## supplemental_demo_data for "Protocol for capturing the RNA-binding proteome from plants using orthogonal organic phase separation": annot_nbenth_MPP_v7.txt (part 64 of 82)

UniProt	GOBP name	GOMF name	GOCC name	PFAM	GOBP	GOMF	GOCC	ENSG	ENSP	NBE GeneName	Interpro name	KEGG	Protein name	Taxonomy	AT GeneName	ribo_family	IDv1.1.1_chr	GOSlimCC TERM	GOSlimCC	GOSlimMF TERM	GOSlimMF	GOSlimBP TERM	GOSlimBP	niben101_ID
Nbe.v1.s00160g04420	response to acid chemical; regulation of DNA-templated transcription; response to stress; cell communication; signal transduction; multicellular organism development; response to water deprivation; response to water; response to external stimulus; tropism; response to wounding; response to abiotic stimulus; response to gravity; gravitropism; anatomical structure morphogenesis; response to endogenous stimulus; response to hormone; response to auxin; auxin-activated signaling pathway; response to jasmonic acid; hormone-mediated signaling pathway; post-embryonic development; regulation of biosynthetic process; negative regulation of biosynthetic process; negative regulation of metabolic process; cellular process; root morphogenesis; post-embryonic root morphogenesis; lateral root morphogenesis; regulation of gene expression; regulation of macromolecule biosynthetic process; negative regulation of macromolecule biosynthetic process; negative regulation of macromolecule metabolic process; negative regulation of gene expression; regulation of nucleobase-containing compound metabolic process; regulation of metabolic process; root system development; signaling; regulation of cellular metabolic process; negative regulation of cellular metabolic process; regulation of cellular biosynthetic process; negative regulation of cellular biosynthetic process; multicellular organismal process; developmental process; cellular response to hormone stimulus; response to chemical; negative regulation of DNA-templated transcription; negative regulation of nucleobase-containing compound metabolic process; root development; positive regulation of biological process; negative regulation of biological process; negative regulation of cellular process; lateral root development; post-embryonic root development; system development; regulation of shoot system development; anatomical structure development; regulation of biological process; regulation of developmental process; regulation of cellular process; response to stimulus; positive regulation of developmental process; regulation of multicellular organismal process; positive regulation of multicellular organismal process; regulation of RNA metabolic process; negative regulation of RNA metabolic process; cellular response to stimulus; regulation of macromolecule metabolic process; biological regulation; cellular response to chemical stimulus; cellular response to auxin stimulus; cellular response to endogenous stimulus; regulation of primary metabolic process; post-embryonic plant organ development; post-embryonic plant organ morphogenesis; post-embryonic plant morphogenesis; plant organ development; regulation of leaf senescence; positive regulation of leaf senescence; response to oxygen-containing compound; negative regulation of RNA biosynthetic process; plant organ morphogenesis; positive regulation of leaf development; regulation of leaf development; regulation of multicellular organismal development; regulation of RNA biosynthetic process; regulation of DNA-templated transcription; auxin-activated signaling pathway	DNA-binding transcription factor activity; binding; protein binding; identical protein binding; transcription regulator activity	intracellular anatomical structure; nucleus; organelle; membrane-bounded organelle; intracellular organelle; intracellular membrane-bounded organelle; nucleus; membrane	AUX_IAA	GO:0001101; GO:0006355; GO:0006950; GO:0007154; GO:0007165; GO:0007275; GO:0008150; GO:0009414; GO:0009415; GO:0009605; GO:0009606; GO:0009611; GO:0009628; GO:0009629; GO:0009630; GO:0009653; GO:0009719; GO:0009725; GO:0009733; GO:0009734; GO:0009753; GO:0009755; GO:0009791; GO:0009889; GO:0009890; GO:0009892; GO:0009987; GO:0010015; GO:0010101; GO:0010102; GO:0010468; GO:0010556; GO:0010558; GO:0010605; GO:0010629; GO:0019219; GO:0019222; GO:0022622; GO:0023052; GO:0031323; GO:0031324; GO:0031326; GO:0031327; GO:0032501; GO:0032502; GO:0032870; GO:0042221; GO:0045892; GO:0045934; GO:0048364; GO:0048518; GO:0048519; GO:0048523; GO:0048527; GO:0048528; GO:0048731; GO:0048831; GO:0048856; GO:0050789; GO:0050793; GO:0050794; GO:0050896; GO:0051094; GO:0051239; GO:0051240; GO:0051252; GO:0051253; GO:0051716; GO:0060255; GO:0065007; GO:0070887; GO:0071365; GO:0071495; GO:0080090; GO:0090696; GO:0090697; GO:0090698; GO:0099402; GO:1900055; GO:1900057; GO:1901700; GO:1902679; GO:1905392; GO:1905623; GO:2000024; GO:2000026; GO:2001141; GO:0006355; GO:0009734	GO:0003674; GO:0003700; GO:0005488; GO:0005515; GO:0042802; GO:0140110	GO:0005575; GO:0005622; GO:0005634; GO:0043226; GO:0043227; GO:0043229; GO:0043231; GO:0005634; GO:0016020	AT3G23050	AT3G23050.1	LOC107815530	tr|A0A1S4C6R6|A0A1S4C6R6_TOBAC Auxin-responsive protein OS=Nicotiana tabacum OX=4097 GN=LOC107815530 PE=3 SV=1	ko04075,map04075	Auxin-responsive protein	Nicotiana benthamiana	IAA7		Nbe.v1.1.chr01g04420.1	cellular_component	GO:0005575	molecular_function	GO:0003674			Niben101Scf02635g00003.1
Nbe.v1.s00160g04430				RVT_1,rve						LOC107772111	tr|A0A1S3Y5B3|A0A1S3Y5B3_TOBAC uncharacterized protein LOC107772111 OS=Nicotiana tabacum OX=4097 GN=LOC107772111 PE=4 SV=1	-	uncharacterized protein LOC107772111	Nicotiana benthamiana			Nbe.v1.1.chr01g04430.1
Nbe.v1.s00160g04440				RVT_1,Retrotrans_gag,rve				ATMG00750	ATMG00750.1	CDL12_29952	tr|A0A2G9FWY3|A0A2G9FWY3_9LAMI RNA-directed DNA polymerase OS=Handroanthus impetiginosus OX=429701 GN=CDL12_29952 PE=4 SV=1	-	RNA-directed DNA polymerase	Nicotiana benthamiana			Nbe.v1.1.chr01g04440.1
Nbe.v1.s00160g04450				Retrotran_gag_2,zf-CCHC						LOC107796053	tr|A0A1S4AC63|A0A1S4AC63_TOBAC uncharacterized protein LOC107796053 OS=Nicotiana tabacum OX=4097 GN=LOC107796053 PE=4 SV=1	-	uncharacterized protein LOC107796053	Nicotiana benthamiana			Nbe.v1.1.chr01g04450.1
Nbe.v1.s00160g04460				#						LOC104234044	tr|A0A1U7XFW2|A0A1U7XFW2_NICSY uncharacterized protein LOC104234044 OS=Nicotiana sylvestris OX=4096 GN=LOC104234044 PE=4 SV=1	#	uncharacterized protein LOC104234044	Nicotiana benthamiana			Nbe.v1.1.chr01g04460.1
Nbe.v1.s00160g04470	regulation of DNA-templated transcription; response to endogenous stimulus; response to hormone; response to auxin; regulation of biosynthetic process; regulation of gene expression; regulation of macromolecule biosynthetic process; regulation of nucleobase-containing compound metabolic process; regulation of metabolic process; regulation of cellular metabolic process; regulation of cellular biosynthetic process; response to chemical; regulation of biological process; regulation of cellular process; response to stimulus; regulation of RNA metabolic process; regulation of macromolecule metabolic process; biological regulation; regulation of primary metabolic process; regulation of RNA biosynthetic process; regulation of DNA-templated transcription; auxin-activated signaling pathway	transcription regulatory region nucleic acid binding; nucleic acid binding; DNA binding; DNA-binding transcription factor activity; binding; protein binding; identical protein binding; sequence-specific DNA binding; transcription cis-regulatory region binding; organic cyclic compound binding; transcription regulator activity; heterocyclic compound binding	intracellular anatomical structure; nucleus; organelle; membrane-bounded organelle; intracellular organelle; intracellular membrane-bounded organelle; nucleus	AUX_IAA	GO:0006355; GO:0008150; GO:0009719; GO:0009725; GO:0009733; GO:0009889; GO:0010468; GO:0010556; GO:0019219; GO:0019222; GO:0031323; GO:0031326; GO:0042221; GO:0050789; GO:0050794; GO:0050896; GO:0051252; GO:0060255; GO:0065007; GO:0080090; GO:2001141; GO:0006355; GO:0009734	GO:0001067; GO:0003674; GO:0003676; GO:0003677; GO:0003700; GO:0005488; GO:0005515; GO:0042802; GO:0043565; GO:0044212; GO:0097159; GO:0140110; GO:1901363	GO:0005575; GO:0005622; GO:0005634; GO:0043226; GO:0043227; GO:0043229; GO:0043231; GO:0005634	AT5G43700	AT5G43700.1	IAA4_0	tr|A0A1J6IEB2|A0A1J6IEB2_NICAT Auxin-responsive protein OS=Nicotiana attenuata OX=49451 GN=IAA4_0 PE=3 SV=1	ko04075,map04075	Auxin-responsive protein	Nicotiana benthamiana	ATAUX2-11		Nbe.v1.1.chr01g04470.1	cellular_component	GO:0005575					Niben101Scf02635g03005.1
Nbe.v1.s00160g04480				#						LOC107762753	tr|A0A1S3X9N6|A0A1S3X9N6_TOBAC uncharacterized protein LOC107762753 OS=Nicotiana tabacum OX=4097 GN=LOC107762753 PE=4 SV=1	#	uncharacterized protein LOC107762753	Nicotiana benthamiana			Nbe.v1.1.chr01g04480.1
Nbe.v1.s00160g04490	proteolysis	aspartic-type endopeptidase activity		Asp_protease_2,RVT_1,Retrotrans_gag,gag-asp_proteas	GO:0006508	GO:0004190				LOC104228850	tr|A0A1U7WQX0|A0A1U7WQX0_NICSY uncharacterized protein LOC104228850 OS=Nicotiana sylvestris OX=4096 GN=LOC104228850 PE=4 SV=1	-	uncharacterized protein LOC104228850	Nicotiana benthamiana			Nbe.v1.1.chr01g04490.1
Nbe.v1.s00160g04500				#						#	No_hits	#	No_hits	Nicotiana benthamiana			Nbe.v1.1.chr01g04500.1
Nbe.v1.s00160g04510				-				AT5G60030	AT5G60030.2	LOC107789226	tr|A0A1S3ZQ33|A0A1S3ZQ33_TOBAC uncharacterized protein LOC107789226 OS=Nicotiana tabacum OX=4097 GN=LOC107789226 PE=4 SV=1	-	uncharacterized protein LOC107789226	Nicotiana benthamiana	AT5G60030		Nbe.v1.1.chr01g04510.1							Niben101Scf02635g04005.1
Nbe.v1.s00160g04520				#						LOC104215641	tr|A0A1U7VBQ1|A0A1U7VBQ1_NICSY uncharacterized protein LOC104215641 OS=Nicotiana sylvestris OX=4096 GN=LOC104215641 PE=3 SV=1	#	uncharacterized protein LOC104215641	Nicotiana benthamiana			Nbe.v1.1.chr01g04520.1
Nbe.v1.s00160g04530				DUF740						A4A49_21414	tr|A0A314LCF4|A0A314LCF4_NICAT DUF4005 domain-containing protein OS=Nicotiana attenuata OX=49451 GN=A4A49_21414 PE=4 SV=1	-	DUF4005 domain-containing protein	Nicotiana benthamiana			Nbe.v1.1.chr01g04530.1
Nbe.v1.s00160g04540		nucleotidyltransferase activity		RNA_pol_Rpb1_1,RNA_pol_Rpb1_2,RNA_pol_Rpb1_3,RNA_pol_Rpb1_4,RNA_pol_Rpb1_5		GO:0016779		AT5G60040	AT5G60040.2	LOC107792633	tr|A0A1S4A0Z9|A0A1S4A0Z9_TOBAC DNA-directed RNA polymerase subunit OS=Nicotiana tabacum OX=4097 GN=LOC107792633 PE=3 SV=1	ko00230,ko00240,ko01100,ko03020,ko04623,ko05169,map00230,map00240,map01100,map03020,map04623,map05169	DNA-directed RNA polymerase subunit	Nicotiana benthamiana	NRPC1		Nbe.v1.1.chr01g04540.1							Niben101Scf02635g05009.1
Nbe.v1.s00160g04550	DNA-templated transcription	DNA binding; DNA-directed 5'-3' RNA polymerase activity	DNA-directed RNA polymerase complex	RNA_pol_Rpb1_1,RNA_pol_Rpb1_2,RNA_pol_Rpb1_3,RNA_pol_Rpb1_4,RNA_pol_Rpb1_5	GO:0006351	GO:0003677; GO:0003899	GO:0000428	AT5G60040	AT5G60040.2	LOC107816612	tr|A0A1S4C9P3|A0A1S4C9P3_TOBAC DNA-directed RNA polymerase OS=Nicotiana tabacum OX=4097 GN=LOC107816612 PE=4 SV=1	ko00230,ko00240,ko01100,ko03020,ko04623,ko05169,map00230,map00240,map01100,map03020,map04623,map05169	DNA-directed RNA polymerase	Nicotiana benthamiana	NRPC1		Nbe.v1.1.chr01g04550.1			DNA binding	GO:0003677			Niben101Scf02635g05003.1
Nbe.v1.s00160g04560	fatty acid biosynthetic process	nucleotide binding; binding; copper ion binding; ATP binding; purine nucleotide binding; adenyl nucleotide binding; ribonucleotide binding; purine ribonucleotide binding; adenyl ribonucleotide binding; purine ribonucleoside triphosphate binding; small molecule binding; ion binding; anion binding; cation binding; metal ion binding; transition metal ion binding; organic cyclic compound binding; carbohydrate derivative binding; nucleoside phosphate binding; heterocyclic compound binding; trans-2-enoyl-CoA reductase (NADPH) activity	intracellular anatomical structure; nucleus; cytoplasm; mitochondrion; chloroplast; plastid; organelle; membrane-bounded organelle; intracellular organelle; intracellular membrane-bounded organelle; mitochondrion	ADH_N,ADH_zinc_N	GO:0006633	GO:0000166; GO:0003674; GO:0005488; GO:0005507; GO:0005524; GO:0017076; GO:0030554; GO:0032553; GO:0032555; GO:0032559; GO:0035639; GO:0036094; GO:0043167; GO:0043168; GO:0043169; GO:0046872; GO:0046914; GO:0097159; GO:0097367; GO:1901265; GO:1901363; GO:0019166	GO:0005575; GO:0005622; GO:0005634; GO:0005737; GO:0005739; GO:0009507; GO:0009536; GO:0043226; GO:0043227; GO:0043229; GO:0043231; GO:0005739	AT3G45770	AT3G45770.1	LOC104222093	tr|A0A1U7VYX8|A0A1U7VYX8_NICSY probable trans-2-enoyl-CoA reductase, mitochondrial OS=Nicotiana sylvestris OX=4096 GN=LOC104222093 PE=4 SV=1	ko00062,ko01100,ko01212,map00062,map01100,map01212	probable trans-2-enoyl-CoA reductase, mitochondrial	Nicotiana benthamiana	AT3G45770		Nbe.v1.1.chr01g04560.1	cellular_component	GO:0005575	nucleotide binding	GO:0000166			Niben101Scf02635g06001.1
Nbe.v1.s00160g04570	maturation of SSU-rRNA from tricistronic rRNA transcript (SSU-rRNA, 5.8S rRNA, LSU-rRNA)		nucleolus; preribosome, small subunit precursor	Efg1	GO:0000462		GO:0005730; GO:0030688	AT1G04230	AT1G04230.1	LOC107789099	tr|A0A1S3ZPN9|A0A1S3ZPN9_TOBAC rRNA-processing protein EFG1 OS=Nicotiana tabacum OX=4097 GN=LOC107789099 PE=3 SV=1	-	rRNA-processing protein EFG1	Nicotiana benthamiana	AT1G04230		Nbe.v1.1.chr01g04570.1	nucleolus	GO:0005730					Niben101Scf00251g00005.1
Nbe.v1.s00160g04580	monoatomic ion transport		intracellular anatomical structure; cytoplasm; chloroplast; plastid envelope; plastid; chloroplast envelope; organelle envelope; organelle; membrane-bounded organelle; intracellular organelle; intracellular membrane-bounded organelle; membrane	Castor_Poll_mid	GO:0006811		GO:0005575; GO:0005622; GO:0005737; GO:0009507; GO:0009526; GO:0009536; GO:0009941; GO:0031967; GO:0043226; GO:0043227; GO:0043229; GO:0043231; GO:0016020	AT5G43745	AT5G43745.1	LOC107789098	tr|A0A1S3ZP88|A0A1S3ZP88_TOBAC putative ion channel POLLUX-like 2 OS=Nicotiana tabacum OX=4097 GN=LOC107789098 PE=3 SV=1	-	putative ion channel POLLUX-like 2	Nicotiana benthamiana	AT5G43745		Nbe.v1.1.chr01g04580.1	cellular_component	GO:0005575					Niben101Scf00251g00006.1
Nbe.v1.s00160g04590				#						#	No_hits	#	No_hits	Nicotiana benthamiana			Nbe.v1.1.chr01g04590.1
Nbe.v1.s00160g04600			membrane	HR_lesion			GO:0016020	AT4G14420	AT4G14420.1	LOC107763725	tr|P93384|P93384_TOBAC Nicotiana tabacum ORF OS=Nicotiana tabacum OX=4097 GN=LOC107763725 PE=2 SV=1	-	Nicotiana tabacum ORF	Nicotiana benthamiana	AT4G14420		Nbe.v1.1.chr01g04600.1	membrane	GO:0016020					Niben101Scf00737g00006.1
Nbe.v1.s00160g04610	double-strand break repair; regulation of DNA-templated transcription		Ino80 complex	Actin	GO:0006302; GO:0006355		GO:0031011	AT5G43500	AT5G43500.2	LOC104248563	tr|A0A1U7YMD8|A0A1U7YMD8_NICSY actin-related protein 9 isoform X1 OS=Nicotiana sylvestris OX=4096 GN=LOC104248563 PE=3 SV=1	-	actin-related protein 9 isoform X1	Nicotiana benthamiana	ARP9		Nbe.v1.1.chr01g04610.1
Nbe.v1.s00160g04620				#						LOC107825072	tr|A0A1S4D292|A0A1S4D292_TOBAC uncharacterized protein LOC107825072 OS=Nicotiana tabacum OX=4097 GN=LOC107825072 PE=4 SV=1	#	uncharacterized protein LOC107825072	Nicotiana benthamiana			Nbe.v1.1.chr01g04620.1
Nbe.v1.s00160g04630			intracellular anatomical structure; nucleus; cytoplasm; organelle; membrane-bounded organelle; intracellular organelle; intracellular membrane-bounded organelle; nucleus; cytoplasm	-			GO:0005575; GO:0005622; GO:0005634; GO:0005737; GO:0043226; GO:0043227; GO:0043229; GO:0043231; GO:0005634; GO:0005737	AT4G14450	AT4G14450.1	LOC107763728	tr|A0A1S3XCQ7|A0A1S3XCQ7_TOBAC uncharacterized protein At4g14450, chloroplastic-like OS=Nicotiana tabacum OX=4097 GN=LOC107763728 PE=4 SV=1	-	uncharacterized protein At4g14450, chloroplastic-like	Nicotiana benthamiana	AT4G14450		Nbe.v1.1.chr01g04630.1	cellular_component	GO:0005575					Niben101Scf00737g01010.1
Nbe.v1.s00160g04640	positive regulation of growth			DUF3475,DUF668	GO:0045927			AT3G23160	AT3G23160.1	LOC104230678	tr|A0A1U7WTB9|A0A1U7WTB9_NICSY uncharacterized protein LOC104230678 OS=Nicotiana sylvestris OX=4096 GN=LOC104230678 PE=4 SV=1	-	uncharacterized protein LOC104230678	Nicotiana benthamiana	AT3G23160		Nbe.v1.1.chr01g04640.1							Niben101Scf11125g00002.1
Nbe.v1.s00160g04650	transport; endoplasmic reticulum to Golgi vesicle-mediated transport; cellular process; cellular component organization; vesicle-mediated transport; intracellular transport; Golgi vesicle transport; localization; establishment of localization; cellular localization; establishment of localization in cell; membrane organization; membrane fusion; cellular component organization or biogenesis; protein transport	SNAP receptor activity; binding; protein binding	intracellular anatomical structure; nucleus; plasma membrane; membrane; organelle; membrane-bounded organelle; intracellular organelle; intracellular membrane-bounded organelle; cell periphery; Golgi apparatus; membrane	-	GO:0006810; GO:0006888; GO:0008150; GO:0009987; GO:0016043; GO:0016192; GO:0046907; GO:0048193; GO:0051179; GO:0051234; GO:0051641; GO:0051649; GO:0061024; GO:0061025; GO:0071840; GO:0015031	GO:0003674; GO:0005484; GO:0005488; GO:0005515	GO:0005575; GO:0005622; GO:0005634; GO:0005886; GO:0016020; GO:0043226; GO:0043227; GO:0043229; GO:0043231; GO:0071944; GO:0005794; GO:0016020	AT4G14455	AT4G14455.1	LOC107778211	tr|A0A1S3YNT1|A0A1S3YNT1_TOBAC bet1-like SNARE 1-2 OS=Nicotiana tabacum OX=4097 GN=LOC107778211 PE=4 SV=1	ko04130,map04130	bet1-like SNARE 1-2	Nicotiana benthamiana	ATBET12		Nbe.v1.1.chr01g04650.1	cellular_component	GO:0005575	molecular_function	GO:0003674	transport	GO:0006810
Nbe.v1.s00160g04660				DUF4283,RVT_1,RVT_3,zf-RVT						LOC104246885	tr|A0A1U7YGL0|A0A1U7YGL0_NICSY uncharacterized protein LOC104246885 OS=Nicotiana sylvestris OX=4096 GN=LOC104246885 PE=4 SV=1	-	uncharacterized protein LOC104246885	Nicotiana benthamiana			Nbe.v1.1.chr01g04660.1							Niben101Scf11125g00012.1
Nbe.v1.s00160g04670				#						#	No_hits	#	No_hits	Nicotiana benthamiana			Nbe.v1.1.chr01g04670.1
Nbe.v1.s00160g04680				#						#	No_hits	#	No_hits	Nicotiana benthamiana			Nbe.v1.1.chr01g04680.1
Nbe.v1.s00160g04690				-						#	#	-	#	Nicotiana benthamiana			Nbe.v1.1.chr01g04690.1							Niben101Scf11125g00015.1
Nbe.v1.s00160g04700				DUF4283,RVT_1,RVT_3,zf-RVT						A4A49_35793	tr|A0A1J6JU95|A0A1J6JU95_NICAT Uncharacterized protein OS=Nicotiana attenuata OX=49451 GN=A4A49_35793 PE=4 SV=1	-	Uncharacterized protein	Nicotiana benthamiana			Nbe.v1.1.chr01g04700.1							Niben101Scf11125g00007.1
Nbe.v1.s00160g04710	regulation of DNA-templated transcription	minor groove of adenine-thymine-rich DNA binding; DNA-binding transcription factor activity	nucleus	DUF296	GO:0006355	GO:0003680; GO:0003700	GO:0005634	AT4G14465	AT4G14465.1	LOC107811115	tr|A0A1S4BRF5|A0A1S4BRF5_TOBAC AT-hook motif nuclear-localized protein OS=Nicotiana tabacum OX=4097 GN=LOC107811115 PE=4 SV=1	-	AT-hook motif nuclear-localized protein	Nicotiana benthamiana	AHL20		Nbe.v1.1.chr01g04710.1	nucleus	GO:0005634					Niben101Scf11125g00024.1
Nbe.v1.s00160g04720				Remorin_C				AT1G45207	AT1G45207.3	A4A49_08628	tr|A0A1J6J0S6|A0A1J6J0S6_NICAT Remorin C-terminal domain-containing protein OS=Nicotiana attenuata OX=49451 GN=A4A49_08628 PE=3 SV=1	-	Remorin C-terminal domain-containing protein	Nicotiana benthamiana	AT1G45207		Nbe.v1.1.chr01g04720.1
Nbe.v1.s00160g04730				#						#	No_hits	#	No_hits	Nicotiana benthamiana			Nbe.v1.1.chr01g04730.1
Nbe.v1.s00160g04740		nucleic acid binding; zinc ion binding		#		GO:0003676; GO:0008270				gag	tr|Q9ZTG6|Q9ZTG6_TOBAC Putative gag protein OS=Nicotiana tabacum OX=4097 GN=gag PE=4 SV=1	#	Putative gag protein	Nicotiana benthamiana			Nbe.v1.1.chr01g04740.1			nucleic acid binding	GO:0003676
Nbe.v1.s00160g04750				#						#	No_hits	#	No_hits	Nicotiana benthamiana			Nbe.v1.1.chr01g04750.1
Nbe.v1.s00160g04760				#						LOC104224096	tr|A0A1U7WH58|A0A1U7WH58_NICSY uncharacterized protein LOC104224096 OS=Nicotiana sylvestris OX=4096 GN=LOC104224096 PE=4 SV=1	#	uncharacterized protein LOC104224096	Nicotiana benthamiana			Nbe.v1.1.chr01g04760.1
Nbe.v1.s00160g04770	protein modification process; protein phosphorylation; phosphorus metabolic process; phosphate-containing compound metabolic process; metabolic process; regulation of signal transduction; negative regulation of signal transduction; cellular process; regulation of ethylene-activated signaling pathway; negative regulation of ethylene-activated signaling pathway; regulation of cell communication; negative regulation of cell communication; phosphorylation; protein metabolic process; regulation of signaling; negative regulation of signaling; protein modification process; macromolecule metabolic process; macromolecule modification; cellular metabolic process; primary metabolic process; protein metabolic process; negative regulation of biological process; negative regulation of cellular process; regulation of response to stimulus; negative regulation of response to stimulus; regulation of biological process; regulation of cellular process; biological regulation; regulation of phosphorelay signal transduction system; negative regulation of phosphorelay signal transduction system; organonitrogen compound metabolic process; regulation of intracellular signal transduction; negative regulation of intracellular signal transduction; negative regulation of ethylene-activated signaling pathway	catalytic activity; protein kinase activity; protein serine/threonine kinase activity; binding; protein binding; kinase activity; transferase activity; transferase activity, transferring phosphorus-containing groups; phosphotransferase activity, alcohol group as acceptor; hormone binding; identical protein binding; ethylene binding; alkene binding; catalytic activity, acting on a protein; phosphorelay sensor kinase activity; ATP binding; ethylene receptor activity; metal ion binding; ethylene binding	intracellular anatomical structure; cytoplasm; endoplasmic reticulum; endomembrane system; organelle; membrane-bounded organelle; intracellular organelle; intracellular membrane-bounded organelle; endoplasmic reticulum membrane	GAF,HATPase_c,HisKA,Response_reg	GO:0006464; GO:0006468; GO:0006793; GO:0006796; GO:0008150; GO:0008152; GO:0009966; GO:0009968; GO:0009987; GO:0010104; GO:0010105; GO:0010646; GO:0010648; GO:0016310; GO:0019538; GO:0023051; GO:0023057; GO:0036211; GO:0043170; GO:0043412; GO:0044237; GO:0044238; GO:0044267; GO:0048519; GO:0048523; GO:0048583; GO:0048585; GO:0050789; GO:0050794; GO:0065007; GO:0070297; GO:0070298; GO:1901564; GO:1902531; GO:1902532; GO:0010105	GO:0003674; GO:0003824; GO:0004672; GO:0004674; GO:0005488; GO:0005515; GO:0016301; GO:0016740; GO:0016772; GO:0016773; GO:0042562; GO:0042802; GO:0051740; GO:0072328; GO:0140096; GO:0000155; GO:0005524; GO:0038199; GO:0046872; GO:0051740	GO:0005575; GO:0005622; GO:0005737; GO:0005783; GO:0012505; GO:0043226; GO:0043227; GO:0043229; GO:0043231; GO:0005789	AT3G23150	AT3G23150.1	LOC104219783	tr|A0A1U7VV24|A0A1U7VV24_NICSY Ethylene receptor OS=Nicotiana sylvestris OX=4096 GN=LOC104219783 PE=3 SV=1	ko04016,ko04075,map04016,map04075	Ethylene receptor	Nicotiana benthamiana	ETR2		Nbe.v1.1.chr01g04770.1	cellular_component	GO:0005575	molecular_function	GO:0003674	cellular protein modification process	GO:0006464	Niben101Scf03940g04005.1
Nbe.v1.s00160g04780				DUF4283				AT2G01050	AT2G01050.1	LOC104220956	tr|A0A1U7W6E7|A0A1U7W6E7_NICSY uncharacterized protein LOC104220956 OS=Nicotiana sylvestris OX=4096 GN=LOC104220956 PE=4 SV=1	-	uncharacterized protein LOC104220956	Nicotiana benthamiana	AT2G01050		Nbe.v1.1.chr01g04780.1
Nbe.v1.s00160g04790				gag-asp_proteas						#	#	-	#	Nicotiana benthamiana			Nbe.v1.1.chr01g04790.1
Nbe.v1.s00160g04800				#						#	No_hits	#	No_hits	Nicotiana benthamiana			Nbe.v1.1.chr01g04800.1
Nbe.v1.s00160g04810				DUF1985,Peptidase_C48						A4A49_43705	tr|A0A314LFI2|A0A314LFI2_NICAT Uncharacterized protein OS=Nicotiana attenuata OX=49451 GN=A4A49_43705 PE=4 SV=1	-	Uncharacterized protein	Nicotiana benthamiana			Nbe.v1.1.chr01g04810.1							Niben101Scf07215g00008.1
Nbe.v1.s00160g04820	protein modification process; protein phosphorylation; phosphorus metabolic process; phosphate-containing compound metabolic process; metabolic process; regulation of signal transduction; negative regulation of signal transduction; cellular process; regulation of ethylene-activated signaling pathway; negative regulation of ethylene-activated signaling pathway; regulation of cell communication; negative regulation of cell communication; phosphorylation; protein metabolic process; regulation of signaling; negative regulation of signaling; protein modification process; macromolecule metabolic process; macromolecule modification; cellular metabolic process; primary metabolic process; protein metabolic process; negative regulation of biological process; negative regulation of cellular process; regulation of response to stimulus; negative regulation of response to stimulus; regulation of biological process; regulation of cellular process; biological regulation; regulation of phosphorelay signal transduction system; negative regulation of phosphorelay signal transduction system; organonitrogen compound metabolic process; regulation of intracellular signal transduction; negative regulation of intracellular signal transduction; negative regulation of ethylene-activated signaling pathway	catalytic activity; protein kinase activity; protein serine/threonine kinase activity; binding; protein binding; kinase activity; transferase activity; transferase activity, transferring phosphorus-containing groups; phosphotransferase activity, alcohol group as acceptor; hormone binding; identical protein binding; ethylene binding; alkene binding; catalytic activity, acting on a protein; phosphorelay sensor kinase activity; ATP binding; ethylene receptor activity; metal ion binding; ethylene binding	intracellular anatomical structure; cytoplasm; endoplasmic reticulum; endomembrane system; organelle; membrane-bounded organelle; intracellular organelle; intracellular membrane-bounded organelle; endoplasmic reticulum membrane	GAF,HATPase_c,HisKA,Response_reg	GO:0006464; GO:0006468; GO:0006793; GO:0006796; GO:0008150; GO:0008152; GO:0009966; GO:0009968; GO:0009987; GO:0010104; GO:0010105; GO:0010646; GO:0010648; GO:0016310; GO:0019538; GO:0023051; GO:0023057; GO:0036211; GO:0043170; GO:0043412; GO:0044237; GO:0044238; GO:0044267; GO:0048519; GO:0048523; GO:0048583; GO:0048585; GO:0050789; GO:0050794; GO:0065007; GO:0070297; GO:0070298; GO:1901564; GO:1902531; GO:1902532; GO:0010105	GO:0003674; GO:0003824; GO:0004672; GO:0004674; GO:0005488; GO:0005515; GO:0016301; GO:0016740; GO:0016772; GO:0016773; GO:0042562; GO:0042802; GO:0051740; GO:0072328; GO:0140096; GO:0000155; GO:0005524; GO:0038199; GO:0046872; GO:0051740	GO:0005575; GO:0005622; GO:0005737; GO:0005783; GO:0012505; GO:0043226; GO:0043227; GO:0043229; GO:0043231; GO:0005789	AT3G23150	AT3G23150.1	ETR2_1	tr|A0A314KP61|A0A314KP61_NICAT Ethylene receptor OS=Nicotiana attenuata OX=49451 GN=ETR2_1 PE=3 SV=1	ko04016,ko04075,map04016,map04075	Ethylene receptor	Nicotiana benthamiana	ETR2		Nbe.v1.1.chr01g04820.1	cellular_component	GO:0005575	molecular_function	GO:0003674	cellular protein modification process	GO:0006464	Niben101Scf07215g00007.1
Nbe.v1.s00160g04830				#						A4A49_14354	tr|A0A1J6I8S8|A0A1J6I8S8_NICAT Uncharacterized protein OS=Nicotiana attenuata OX=49451 GN=A4A49_14354 PE=4 SV=1	#	Uncharacterized protein	Nicotiana benthamiana			Nbe.v1.1.chr01g04830.1
Nbe.v1.s00160g04840				#						#	No_hits	#	No_hits	Nicotiana benthamiana			Nbe.v1.1.chr01g04840.1
Nbe.v1.s00160g04850				-				AT1G21280	AT1G21280.1	LOC107760738	tr|A0A1S3X2W4|A0A1S3X2W4_TOBAC uncharacterized protein LOC107760738 OS=Nicotiana tabacum OX=4097 GN=LOC107760738 PE=4 SV=1	-	uncharacterized protein LOC107760738	Nicotiana benthamiana	AT1G21280		Nbe.v1.1.chr01g04850.1
Nbe.v1.s00160g04860	regulation of DNA-templated transcription; regulation of biosynthetic process; positive regulation of biosynthetic process; positive regulation of metabolic process; regulation of gene expression; regulation of macromolecule biosynthetic process; positive regulation of macromolecule biosynthetic process; positive regulation of macromolecule metabolic process; regulation of nucleobase-containing compound metabolic process; regulation of metabolic process; regulation of cellular metabolic process; positive regulation of cellular metabolic process; regulation of cellular biosynthetic process; positive regulation of cellular biosynthetic process; positive regulation of catalytic activity; positive regulation of molecular function; positive regulation of nucleobase-containing compound metabolic process; positive regulation of biological process; positive regulation of cellular process; regulation of biological process; regulation of catalytic activity; regulation of cellular process; regulation of DNA metabolic process; positive regulation of DNA metabolic process; regulation of RNA metabolic process; regulation of transferase activity; positive regulation of transferase activity; regulation of telomerase activity; positive regulation of telomerase activity; regulation of macromolecule metabolic process; biological regulation; regulation of molecular function; regulation of primary metabolic process; regulation of DNA biosynthetic process; positive regulation of DNA biosynthetic process; regulation of RNA biosynthetic process	DNA-binding transcription factor activity; transcription regulator activity	intracellular anatomical structure; nucleus; organelle; membrane-bounded organelle; intracellular organelle; intracellular membrane-bounded organelle; nucleus	-	GO:0006355; GO:0008150; GO:0009889; GO:0009891; GO:0009893; GO:0010468; GO:0010556; GO:0010557; GO:0010604; GO:0019219; GO:0019222; GO:0031323; GO:0031325; GO:0031326; GO:0031328; GO:0043085; GO:0044093; GO:0045935; GO:0048518; GO:0048522; GO:0050789; GO:0050790; GO:0050794; GO:0051052; GO:0051054; GO:0051252; GO:0051338; GO:0051347; GO:0051972; GO:0051973; GO:0060255; GO:0065007; GO:0065009; GO:0080090; GO:2000278; GO:2000573; GO:2001141	GO:0003674; GO:0003700; GO:0140110	GO:0005575; GO:0005622; GO:0005634; GO:0043226; GO:0043227; GO:0043229; GO:0043231; GO:0005634	AT4G17810	AT4G17810.1	LOC107803157	tr|A0A1S4B018|A0A1S4B018_TOBAC transcriptional regulator TAC1-like OS=Nicotiana tabacum OX=4097 GN=LOC107803157 PE=4 SV=1	-	transcriptional regulator TAC1-like	Nicotiana benthamiana	AT4G17810		Nbe.v1.1.chr01g04860.1	cellular_component	GO:0005575	molecular_function	GO:0003674			Niben101Scf10235g02001.1
Nbe.v1.s00160g04870				#						#	No_hits	#	No_hits	Nicotiana benthamiana			Nbe.v1.1.chr01g04870.1
Nbe.v1.s00160g04880		catalytic activity		DUF4283		GO:0003824				LOC107815508	tr|A0A1S4C5T7|A0A1S4C5T7_TOBAC uncharacterized protein LOC107815508 OS=Nicotiana tabacum OX=4097 GN=LOC107815508 PE=4 SV=1	-	uncharacterized protein LOC107815508	Nicotiana benthamiana			Nbe.v1.1.chr01g04880.1			catalytic activity	GO:0003824
Nbe.v1.s00160g04890				#						#	#	#	#	Nicotiana benthamiana			Nbe.v1.1.chr01g04890.1
Nbe.v1.s00160g04900				#						LOC104242265	tr|A0A1U7Y8L8|A0A1U7Y8L8_NICSY uncharacterized protein LOC104242265 OS=Nicotiana sylvestris OX=4096 GN=LOC104242265 PE=4 SV=1	#	uncharacterized protein LOC104242265	Nicotiana benthamiana			Nbe.v1.1.chr01g04900.1
Nbe.v1.s00160g04910		zinc ion binding	membrane	zf-GRF		GO:0008270	GO:0016020			A4A49_54995	tr|A0A1J6IMF4|A0A1J6IMF4_NICAT Zinc finger GRF-type domain-containing protein OS=Nicotiana attenuata OX=49451 GN=A4A49_54995 PE=4 SV=1	-	Zinc finger GRF-type domain-containing protein	Nicotiana benthamiana			Nbe.v1.1.chr01g04910.1	membrane	GO:0016020
Nbe.v1.s00160g04920		UDP-glycosyltransferase activity		UDPGT		GO:0008194		AT4G15550	AT4G15550.1	LOC107826333	tr|A0A1S4D5U8|A0A1S4D5U8_TOBAC beta-D-glucosyl crocetin beta-1,6-glucosyltransferase-like OS=Nicotiana tabacum OX=4097 GN=LOC107826333 PE=4 SV=1	-	beta-D-glucosyl crocetin beta-1,6-glucosyltransferase-like	Nicotiana benthamiana	IAGLU		Nbe.v1.1.chr01g04920.1							Niben101Scf03059g00013.1
Nbe.v1.s00160g04930		UDP-glycosyltransferase activity		UDPGT		GO:0008194				C12RT1_7	tr|A0A1J6KU17|A0A1J6KU17_NICAT Glycosyltransferase OS=Nicotiana attenuata OX=49451 GN=C12RT1_7 PE=3 SV=1	-	Glycosyltransferase	Nicotiana benthamiana			Nbe.v1.1.chr01g04930.1
Nbe.v1.s00160g04940		UDP-glycosyltransferase activity		UDPGT		GO:0008194		AT1G78270	AT1G78270.1	-	tr|M1BG79|M1BG79_SOLTU Flavonoid glycosyltransferase UGT94C2 OS=Solanum tuberosum OX=4113 PE=3 SV=1	-	Flavonoid glycosyltransferase UGT94C2	Nicotiana benthamiana	UGT85A4		Nbe.v1.1.chr01g04940.1							Niben101Scf03059g00008.1
Nbe.v1.s00160g04950	plant-type primary cell wall biogenesis; cellulose biosynthetic process	cellulose synthase (UDP-forming) activity; mannan synthase activity	trans-Golgi network; plasma membrane	Cellulose_synt	GO:0009833; GO:0030244	GO:0016760; GO:0051753	GO:0005802; GO:0005886	AT2G32540	AT2G32540.1	LOC107802764	tr|A0A1S4AZ16|A0A1S4AZ16_TOBAC cellulose synthase-like protein G3 OS=Nicotiana tabacum OX=4097 GN=LOC107802764 PE=4 SV=1	-	cellulose synthase-like protein G3	Nicotiana benthamiana	CSLB04		Nbe.v1.1.chr01g04950.1							Niben101Scf03059g00012.1
Nbe.v1.s00160g04960				Agenet						A4A49_15594	tr|A0A1J6I2X0|A0A1J6I2X0_NICAT Agenet domain-containing protein OS=Nicotiana attenuata OX=49451 GN=A4A49_15594 PE=4 SV=1	-	Agenet domain-containing protein	Nicotiana benthamiana			Nbe.v1.1.chr01g04960.1							Niben101Scf03059g00011.1
Nbe.v1.s00160g04970	immune system process; autophagy; response to stress; defense response; immune response; organelle organization; vacuole organization; metabolic process; catabolic process; cellular process; cellular component organization; macroautophagy; cellular metabolic process; cellular catabolic process; innate immune response; response to stimulus; process utilizing autophagic mechanism; cellular component organization or biogenesis; autophagosome organization		intracellular anatomical structure; cytoplasm; cytosol; plasma membrane; membrane; cell periphery	MATH	GO:0002376; GO:0006914; GO:0006950; GO:0006952; GO:0006955; GO:0006996; GO:0007033; GO:0008150; GO:0008152; GO:0009056; GO:0009987; GO:0016043; GO:0016236; GO:0044237; GO:0044248; GO:0045087; GO:0050896; GO:0061919; GO:0071840; GO:1905037		GO:0005575; GO:0005622; GO:0005737; GO:0005829; GO:0005886; GO:0016020; GO:0071944	AT1G04300	AT1G04300.1	A4A49_15593	tr|A0A1J6I1C4|A0A1J6I1C4_NICAT Math domain-containing protein OS=Nicotiana attenuata OX=49451 GN=A4A49_15593 PE=4 SV=1	-	Math domain-containing protein	Nicotiana benthamiana	AT1G04300		Nbe.v1.1.chr01g04970.1	cellular_component	GO:0005575					Niben101Scf06279g01018.1
Nbe.v1.s00160g04980		binding		-		GO:0005488				LOC107813678	tr|A0A1S4BZX5|A0A1S4BZX5_TOBAC uncharacterized protein LOC107813678 OS=Nicotiana tabacum OX=4097 GN=LOC107813678 PE=4 SV=1	-	uncharacterized protein LOC107813678	Nicotiana benthamiana			Nbe.v1.1.chr01g04980.1			binding	GO:0005488
Nbe.v1.s00160g04990				DUF4283,ZF-HD_dimer						ZHD1_2	tr|A0A1J6I1B8|A0A1J6I1B8_NICAT Zinc-finger homeodomain protein 1 OS=Nicotiana attenuata OX=49451 GN=ZHD1_2 PE=4 SV=1	-	Zinc-finger homeodomain protein 1	Nicotiana benthamiana			Nbe.v1.1.chr01g04990.1
Nbe.v1.s00160g05000	mRNA splicing, via spliceosome		post-mRNA release spliceosomal complex	CwfJ_C_1,CwfJ_C_2	GO:0000398		GO:0071014	AT1G56290	AT1G56290.1	A4A49_21117	tr|A0A1J6KGG9|A0A1J6KGG9_NICAT Zinc finger ccch domain-containing protein 59 OS=Nicotiana attenuata OX=49451 GN=A4A49_21117 PE=4 SV=1	-	Zinc finger ccch domain-containing protein 59	Nicotiana benthamiana	AT1G56290		Nbe.v1.1.chr01g05000.1							Niben101Scf12847g00018.1
Nbe.v1.s00160g05010	allantoin metabolic process; allantoin catabolic process; nucleobase-containing compound metabolic process; purine nucleobase metabolic process; purine nucleobase catabolic process; metabolic process; catabolic process; nucleobase metabolic process; cellular process; ureide metabolic process; ureide catabolic process; xenobiotic metabolic process; xenobiotic catabolic process; amide metabolic process; amide catabolic process; cellular metabolic process; primary metabolic process; cellular catabolic process; small molecule metabolic process; nucleobase catabolic process; nucleobase-containing small molecule metabolic process; purine-containing compound metabolic process; purine-containing compound catabolic process; organonitrogen compound metabolic process; organonitrogen compound catabolic process; allantoin catabolic process; purine nucleobase catabolic process; ureide catabolic process	catalytic activity; ureidoglycolate hydrolase activity; binding; protein binding; hydrolase activity; hydrolase activity, acting on carbon-nitrogen (but not peptide) bonds; hydrolase activity, acting on carbon-nitrogen (but not peptide) bonds, in linear amidines; identical protein binding; ureidoglycolate hydrolase activity; hydrolase activity, acting on carbon-nitrogen (but not peptide) bonds, in linear amidines; manganese ion binding	intracellular anatomical structure; cytoplasm; endoplasmic reticulum; endomembrane system; organelle; membrane-bounded organelle; intracellular organelle; intracellular membrane-bounded organelle; endoplasmic reticulum	M20_dimer,Peptidase_M20,Peptidase_M28	GO:0000255; GO:0000256; GO:0006139; GO:0006144; GO:0006145; GO:0008150; GO:0008152; GO:0009056; GO:0009112; GO:0009987; GO:0010135; GO:0010136; GO:0017144; GO:0042737; GO:0043603; GO:0043605; GO:0044237; GO:0044238; GO:0044248; GO:0044281; GO:0046113; GO:0055086; GO:0072521; GO:0072523; GO:1901564; GO:1901565; GO:0000256; GO:0006145; GO:0010136	GO:0003674; GO:0003824; GO:0004848; GO:0005488; GO:0005515; GO:0016787; GO:0016810; GO:0016813; GO:0042802; GO:0004848; GO:0016813; GO:0030145	GO:0005575; GO:0005622; GO:0005737; GO:0005783; GO:0012505; GO:0043226; GO:0043227; GO:0043229; GO:0043231; GO:0005783	AT5G43600	AT5G43600.1	UAH	tr|A0A1J6K179|A0A1J6K179_NICAT Ureidoglycolate hydrolase OS=Nicotiana attenuata OX=49451 GN=UAH PE=4 SV=1	ko00230,ko01100,ko01120,map00230,map01100,map01120	Ureidoglycolate hydrolase	Nicotiana benthamiana	UAH		Nbe.v1.1.chr01g05010.1	cellular_component	GO:0005575	molecular_function	GO:0003674			Niben101Scf12847g00020.1
Nbe.v1.s00160g05020	microtubule cytoskeleton organization; cell morphogenesis; regulation of cell growth; organelle organization; cytoskeleton organization; microtubule-based process; anatomical structure morphogenesis; unidimensional cell growth; cellular process; cellular component organization; cell growth; regulation of anatomical structure morphogenesis; regulation of cell morphogenesis; negative regulation of cell growth; cortical cytoskeleton organization; cytoplasmic microtubule organization; developmental process; cellular anatomical entity morphogenesis; growth; regulation of growth; cortical microtubule organization; negative regulation of growth; negative regulation of biological process; negative regulation of cellular process; developmental growth; regulation of developmental growth; negative regulation of developmental growth; anatomical structure development; cellular developmental process; regulation of biological process; regulation of developmental process; regulation of cellular process; negative regulation of developmental process; regulation of cellular component organization; negative regulation of cellular component organization; regulation of unidimensional cell growth; negative regulation of unidimensional cell growth; developmental growth involved in morphogenesis; biological regulation; cellular component organization or biogenesis; supramolecular fiber organization; microtubule cytoskeleton organization	binding; protein binding; microtubule binding; cytoskeletal protein binding; tubulin binding; microtubule binding	intracellular anatomical structure; cytoplasm; cytoskeleton; microtubule; cytoplasmic microtubule; cell cortex; microtubule cytoskeleton; cortical cytoskeleton; cortical microtubule cytoskeleton; organelle; non-membrane-bounded organelle; intracellular organelle; intracellular non-membrane-bounded organelle; cortical microtubule; cell periphery; supramolecular complex; supramolecular polymer; supramolecular fiber; polymeric cytoskeletal fiber; cytoplasmic region; cytoplasm; microtubule	TPX2	GO:0000226; GO:0000902; GO:0001558; GO:0006996; GO:0007010; GO:0007017; GO:0008150; GO:0009653; GO:0009826; GO:0009987; GO:0016043; GO:0016049; GO:0022603; GO:0022604; GO:0030308; GO:0030865; GO:0031122; GO:0032502; GO:0032989; GO:0040007; GO:0040008; GO:0043622; GO:0045926; GO:0048519; GO:0048523; GO:0048589; GO:0048638; GO:0048640; GO:0048856; GO:0048869; GO:0050789; GO:0050793; GO:0050794; GO:0051093; GO:0051128; GO:0051129; GO:0051510; GO:0051511; GO:0060560; GO:0065007; GO:0071840; GO:0097435; GO:0000226	GO:0003674; GO:0005488; GO:0005515; GO:0008017; GO:0008092; GO:0015631; GO:0008017	GO:0005575; GO:0005622; GO:0005737; GO:0005856; GO:0005874; GO:0005881; GO:0005938; GO:0015630; GO:0030863; GO:0030981; GO:0043226; GO:0043228; GO:0043229; GO:0043232; GO:0055028; GO:0071944; GO:0099080; GO:0099081; GO:0099512; GO:0099513; GO:0099568; GO:0005737; GO:0005874	AT3G23090	AT3G23090.1	LOC104228818	tr|A0A1U7WZM3|A0A1U7WZM3_NICSY uncharacterized protein LOC104228818 isoform X1 OS=Nicotiana sylvestris OX=4096 GN=LOC104228818 PE=3 SV=1	-	uncharacterized protein LOC104228818 isoform X1	Nicotiana benthamiana	AT3G23090		Nbe.v1.1.chr01g05020.1	cellular_component	GO:0005575	molecular_function	GO:0003674			Niben101Scf12847g00009.1
Nbe.v1.s00160g05030			membrane	START			GO:0016020			LOC107763898	tr|A0A1S3XDS1|A0A1S3XDS1_TOBAC uncharacterized protein LOC107763898 OS=Nicotiana tabacum OX=4097 GN=LOC107763898 PE=4 SV=1	-	uncharacterized protein LOC107763898	Nicotiana benthamiana			Nbe.v1.1.chr01g05030.1	membrane	GO:0016020
Nbe.v1.s00160g05040				-				AT4G23160	AT4G23160.3	FSB_LOCUS43506	tr|A0A2N9HV99|A0A2N9HV99_FAGSY Reverse transcriptase Ty1/copia-type domain-containing protein OS=Fagus sylvatica OX=28930 GN=FSB_LOCUS43506 PE=4 SV=1	-	Reverse transcriptase Ty1/copia-type domain-containing protein	Nicotiana benthamiana	CRK8		Nbe.v1.1.chr01g05040.1
Nbe.v1.s00160g05050				RVT_2,rve						CDL12_01027	tr|A0A2G9I8Z0|A0A2G9I8Z0_9LAMI Uncharacterized protein OS=Handroanthus impetiginosus OX=429701 GN=CDL12_01027 PE=4 SV=1	-	Uncharacterized protein	Nicotiana benthamiana			Nbe.v1.1.chr01g05050.1
Nbe.v1.s00160g05060		nucleic acid binding; zinc ion binding		Retrotran_gag_2,gag_pre-integrs,zf-CCHC		GO:0003676; GO:0008270				LOC107773647	tr|A0A1S3Y8Y9|A0A1S3Y8Y9_TOBAC uncharacterized protein LOC107773647 OS=Nicotiana tabacum OX=4097 GN=LOC107773647 PE=4 SV=1	-	uncharacterized protein LOC107773647	Nicotiana benthamiana			Nbe.v1.1.chr01g05060.1			nucleic acid binding	GO:0003676
Nbe.v1.s00160g05070	DNA repair; chromatin remodeling; replication fork processing	helicase activity; ATP binding; hydrolase activity; ATP-dependent chromatin remodeler activity	nuclear replication fork	Helicase_C,SNF2_N	GO:0006281; GO:0006338; GO:0031297	GO:0004386; GO:0005524; GO:0016787; GO:0140658	GO:0043596	AT1G48310	AT1G48310.4	LOC107770343	tr|A0A1S3XZ60|A0A1S3XZ60_TOBAC SWI/SNF-related matrix-associated actin-dependent regulator of chromatin subfamily A-like protein 1 isoform X3 OS=Nicotiana tabacum OX=4097 GN=LOC107770343 PE=4 SV=1	-	SWI/SNF-related matrix-associated actin-dependent regulator of chromatin subfamily A-like protein 1 isoform X3	Nicotiana benthamiana	CHR18		Nbe.v1.1.chr01g05070.1
Nbe.v1.s00160g05080		DNA binding; zinc ion binding		Plus-3		GO:0003677; GO:0008270		AT5G43630	AT5G43630.4	LOC107761240	tr|A0A1S3X505|A0A1S3X505_TOBAC uncharacterized protein LOC107761240 OS=Nicotiana tabacum OX=4097 GN=LOC107761240 PE=4 SV=1	-	uncharacterized protein LOC107761240	Nicotiana benthamiana	TZP		Nbe.v1.1.chr01g05080.1			DNA binding	GO:0003677			Niben101Scf01719g01005.1
Nbe.v1.s00160g05090				#						#	No_hits	#	No_hits	Nicotiana benthamiana			Nbe.v1.1.chr01g05090.1
Nbe.v1.s00160g05100		nucleic acid binding; zinc ion binding		#		GO:0003676; GO:0008270				LOC107776868	tr|A0A1S3YJL3|A0A1S3YJL3_TOBAC uncharacterized protein LOC107776868 OS=Nicotiana tabacum OX=4097 GN=LOC107776868 PE=4 SV=1	#	uncharacterized protein LOC107776868	Nicotiana benthamiana			Nbe.v1.1.chr01g05100.1			nucleic acid binding	GO:0003676
Nbe.v1.s00160g05110		helicase activity		-		GO:0004386		AT3G06780	AT3G06780.1	LOC107776013	tr|A0A1S3YGZ4|A0A1S3YGZ4_TOBAC ATP-dependent RNA helicase A-like OS=Nicotiana tabacum OX=4097 GN=LOC107776013 PE=4 SV=1	-	ATP-dependent RNA helicase A-like	Nicotiana benthamiana	AT3G06780		Nbe.v1.1.chr01g05110.1							Niben101Scf01719g02005.1
Nbe.v1.s00160g05120				-						LOC107791481	tr|A0A1S3ZXN3|A0A1S3ZXN3_TOBAC uncharacterized protein LOC107791481 OS=Nicotiana tabacum OX=4097 GN=LOC107791481 PE=4 SV=1	-	uncharacterized protein LOC107791481	Nicotiana benthamiana			Nbe.v1.1.chr01g05120.1
Nbe.v1.s00160g05130	lipid metabolic process; multicellular organism development; metabolic process; lipid biosynthetic process; biosynthetic process; root system development; multicellular organismal process; developmental process; primary metabolic process; root development; system development; anatomical structure development; plant organ development; phosphatidic acid biosynthetic process; phospholipid catabolic process; intracellular signal transduction; regulation of vesicle-mediated transport	catalytic activity; phospholipase activity; phospholipase D activity; phosphoric diester hydrolase activity; lipase activity; hydrolase activity; hydrolase activity, acting on ester bonds; phosphoric ester hydrolase activity; phospholipase D activity; N-acylphosphatidylethanolamine-specific phospholipase D activity	plasma membrane; intracellular membrane-bounded organelle	PLDc,PLDc_2	GO:0006629; GO:0007275; GO:0008150; GO:0008152; GO:0008610; GO:0009058; GO:0022622; GO:0032501; GO:0032502; GO:0044238; GO:0048364; GO:0048731; GO:0048856; GO:0099402; GO:0006654; GO:0009395; GO:0035556; GO:0060627	GO:0003674; GO:0003824; GO:0004620; GO:0004630; GO:0008081; GO:0016298; GO:0016787; GO:0016788; GO:0042578; GO:0004630; GO:0070290	GO:0005886; GO:0043231	AT3G16785	AT3G16785.1	LOC107760012	tr|A0A1S3X127|A0A1S3X127_TOBAC Phospholipase OS=Nicotiana tabacum OX=4097 GN=LOC107760012 PE=3 SV=1	ko00564,ko00565,ko01100,ko01110,ko04014,ko04024,ko04071,ko04072,ko04144,ko04666,ko04724,ko04912,ko05231,map00564,map00565,map01100,map01110,map04014,map04024,map04071,map04072,map04144,map04666,map04724,map04912,map05231	Phospholipase	Nicotiana benthamiana	PLDP1		Nbe.v1.1.chr01g05130.1	plasma membrane	GO:0005886	molecular_function	GO:0003674	lipid metabolic process	GO:0006629	Niben101Scf01719g04002.1
Nbe.v1.s00160g05140				#						#	No_hits	#	No_hits	Nicotiana benthamiana			Nbe.v1.1.chr01g05140.1
Nbe.v1.s00160g05150		protein serine/threonine phosphatase activity		PP2C		GO:0004722		AT3G05640	AT3G05640.3	PPC6-7	tr|A0A1J6J239|A0A1J6J239_NICAT PPM-type phosphatase domain-containing protein OS=Nicotiana attenuata OX=49451 GN=PPC6-7 PE=4 SV=1	-	PPM-type phosphatase domain-containing protein	Nicotiana benthamiana	AT3G05640		Nbe.v1.1.chr01g05150.1							Niben101Scf01719g04023.1
Nbe.v1.s00160g05160		metal ion binding		HMA		GO:0046872				A4A49_12141	tr|A0A1J6JAR0|A0A1J6JAR0_NICAT HMA domain-containing protein OS=Nicotiana attenuata OX=49451 GN=A4A49_12141 PE=4 SV=1	-	HMA domain-containing protein	Nicotiana benthamiana			Nbe.v1.1.chr01g05160.1
Nbe.v1.s00160g05170				#						#	No_hits	#	No_hits	Nicotiana benthamiana			Nbe.v1.1.chr01g05170.1
Nbe.v1.s00160g05180				Retrotran_gag_2,gag_pre-integrs,rve,zf-CCHC						#	No_hits	-	No_hits	Nicotiana benthamiana			Nbe.v1.1.chr01g05180.1
Nbe.v1.s00160g05190	cell wall organization	pectin acetylesterase activity	plant-type cell wall	DUF659,Dimer_Tnp_hAT,zf-BED	GO:0071555	GO:0052793	GO:0009505			LOC104249417	tr|A0A1U7YQ96|A0A1U7YQ96_NICSY uncharacterized protein LOC104249417 OS=Nicotiana sylvestris OX=4096 GN=LOC104249417 PE=4 SV=1	-	uncharacterized protein LOC104249417	Nicotiana benthamiana			Nbe.v1.1.chr01g05190.1
Nbe.v1.s00160g05200	response to reactive oxygen species; response to acid chemical; defense response to oomycetes; response to oomycetes; transport; monoatomic ion transport; monoatomic cation transport; monoatomic anion transport; xenobiotic transmembrane transport; lipid transport; response to stress; defense response; response to oxidative stress; response to external stimulus; response to biotic stimulus; response to endogenous stimulus; response to ethylene; response to hormone; response to salicylic acid; response to jasmonic acid; response to ozone; lipid localization; response to organic cyclic compound; lead ion transport; organic anion transport; monocarboxylic acid transport; organic acid transport; organic hydroxy compound transport; xenobiotic transport; metal ion transport; macromolecule localization; response to chemical; response to xenobiotic stimulus; response to external biotic stimulus; response to antibiotic; isoprenoid transport; terpenoid transport; carboxylic acid transport; response to stimulus; localization; establishment of localization; response to other organism; transmembrane transport; abscisic acid transport; defense response to other organism; response to oxygen-containing compound; transmembrane transport	catalytic activity; transporter activity; primary active transmembrane transporter activity; ATPase-coupled transmembrane transporter activity; pyrophosphatase activity; hydrolase activity; hydrolase activity, acting on acid anhydrides; hydrolase activity, acting on acid anhydrides, in phosphorus-containing anhydrides; ATP hydrolysis activity; ribonucleoside triphosphate phosphatase activity; active transmembrane transporter activity; transmembrane transporter activity; ATP hydrolysis activity; ATPase-coupled transmembrane transporter activity; ATPase-coupled transmembrane transporter activity; ATP binding; ATP hydrolysis activity; ABC-type transporter activity	plasma membrane; membrane; membrane; cell periphery; membrane	ABC2_membrane,ABC_tran,ABC_trans_N,PDR_assoc	GO:0000302; GO:0001101; GO:0002229; GO:0002239; GO:0006810; GO:0006811; GO:0006812; GO:0006820; GO:0006855; GO:0006869; GO:0006950; GO:0006952; GO:0006979; GO:0008150; GO:0009605; GO:0009607; GO:0009719; GO:0009723; GO:0009725; GO:0009751; GO:0009753; GO:0010193; GO:0010876; GO:0014070; GO:0015692; GO:0015711; GO:0015718; GO:0015849; GO:0015850; GO:0015893; GO:0030001; GO:0033036; GO:0042221; GO:0042493; GO:0043207; GO:0046677; GO:0046864; GO:0046865; GO:0046942; GO:0050896; GO:0051179; GO:0051234; GO:0051707; GO:0055085; GO:0080168; GO:0098542; GO:1901700; GO:0055085	GO:0003674; GO:0003824; GO:0005215; GO:0015399; GO:0015405; GO:0016462; GO:0016787; GO:0016817; GO:0016818; GO:0016887; GO:0017111; GO:0022804; GO:0022857; GO:0042623; GO:0042626; GO:0043492; GO:0005524; GO:0016887; GO:0140359	GO:0005575; GO:0005886; GO:0016020; GO:0016021; GO:0071944; GO:0016020	AT1G15520	AT1G15520.1	NbPDR1a	tr|A0A0H5AWE5|A0A0H5AWE5_NICBE PDR-type ACB transporter OS=Nicotiana benthamiana OX=4100 GN=NbPDR1a PE=2 SV=1	-	PDR-type ACB transporter	Nicotiana benthamiana	ABCG40		Nbe.v1.1.chr01g05200.1	cellular_component	GO:0005575	molecular_function	GO:0003674			Niben101Scf01719g08001.1
Nbe.v1.s00160g05210	response to reactive oxygen species; response to acid chemical; defense response to oomycetes; response to oomycetes; transport; monoatomic ion transport; monoatomic cation transport; monoatomic anion transport; xenobiotic transmembrane transport; lipid transport; response to stress; defense response; response to oxidative stress; response to external stimulus; response to biotic stimulus; response to endogenous stimulus; response to ethylene; response to hormone; response to salicylic acid; response to jasmonic acid; response to ozone; lipid localization; response to organic cyclic compound; lead ion transport; organic anion transport; monocarboxylic acid transport; organic acid transport; organic hydroxy compound transport; xenobiotic transport; metal ion transport; macromolecule localization; response to chemical; response to xenobiotic stimulus; response to external biotic stimulus; response to antibiotic; isoprenoid transport; terpenoid transport; carboxylic acid transport; response to stimulus; localization; establishment of localization; response to other organism; transmembrane transport; abscisic acid transport; defense response to other organism; response to oxygen-containing compound; transmembrane transport	catalytic activity; transporter activity; primary active transmembrane transporter activity; ATPase-coupled transmembrane transporter activity; pyrophosphatase activity; hydrolase activity; hydrolase activity, acting on acid anhydrides; hydrolase activity, acting on acid anhydrides, in phosphorus-containing anhydrides; ATP hydrolysis activity; ribonucleoside triphosphate phosphatase activity; active transmembrane transporter activity; transmembrane transporter activity; ATP hydrolysis activity; ATPase-coupled transmembrane transporter activity; ATPase-coupled transmembrane transporter activity; ATP binding; ATP hydrolysis activity; ABC-type transporter activity	plasma membrane; membrane; membrane; cell periphery; membrane	ABC2_membrane,ABC_tran,ABC_trans_N,PDR_assoc	GO:0000302; GO:0001101; GO:0002229; GO:0002239; GO:0006810; GO:0006811; GO:0006812; GO:0006820; GO:0006855; GO:0006869; GO:0006950; GO:0006952; GO:0006979; GO:0008150; GO:0009605; GO:0009607; GO:0009719; GO:0009723; GO:0009725; GO:0009751; GO:0009753; GO:0010193; GO:0010876; GO:0014070; GO:0015692; GO:0015711; GO:0015718; GO:0015849; GO:0015850; GO:0015893; GO:0030001; GO:0033036; GO:0042221; GO:0042493; GO:0043207; GO:0046677; GO:0046864; GO:0046865; GO:0046942; GO:0050896; GO:0051179; GO:0051234; GO:0051707; GO:0055085; GO:0080168; GO:0098542; GO:1901700; GO:0055085	GO:0003674; GO:0003824; GO:0005215; GO:0015399; GO:0015405; GO:0016462; GO:0016787; GO:0016817; GO:0016818; GO:0016887; GO:0017111; GO:0022804; GO:0022857; GO:0042623; GO:0042626; GO:0043492; GO:0005524; GO:0016887; GO:0140359	GO:0005575; GO:0005886; GO:0016020; GO:0016021; GO:0071944; GO:0016020	AT1G15520	AT1G15520.1	NbPDR2a	tr|A0A0H5AWB5|A0A0H5AWB5_NICBE PDR-type ACB transporter OS=Nicotiana benthamiana OX=4100 GN=NbPDR2a PE=2 SV=1	-	PDR-type ACB transporter	Nicotiana benthamiana	ABCG40		Nbe.v1.1.chr01g05210.1	cellular_component	GO:0005575	molecular_function	GO:0003674			Niben101Scf01719g08010.1
Nbe.v1.s00160g05220				DUF1685				AT4G33985	AT4G33985.1	LOC107766663	tr|A0A1S3XM13|A0A1S3XM13_TOBAC uncharacterized protein LOC107766663 OS=Nicotiana tabacum OX=4097 GN=LOC107766663 PE=4 SV=1	-	uncharacterized protein LOC107766663	Nicotiana benthamiana	AT4G33985		Nbe.v1.1.chr01g05220.1							Niben101Scf02078g00002.1
Nbe.v1.s00160g05230				#						#	No_hits	#	No_hits	Nicotiana benthamiana			Nbe.v1.1.chr01g05230.1
Nbe.v1.s00160g05240				F-box						LOC104221978	tr|A0A1U7W2L5|A0A1U7W2L5_NICSY putative F-box protein At3g16210 OS=Nicotiana sylvestris OX=4096 GN=LOC104221978 PE=4 SV=1	-	putative F-box protein At3g16210	Nicotiana benthamiana			Nbe.v1.1.chr01g05240.1
Nbe.v1.s00160g05250				#						LOC104224096	tr|A0A1U7WH58|A0A1U7WH58_NICSY uncharacterized protein LOC104224096 OS=Nicotiana sylvestris OX=4096 GN=LOC104224096 PE=4 SV=1	#	uncharacterized protein LOC104224096	Nicotiana benthamiana			Nbe.v1.1.chr01g05250.1
Nbe.v1.s00160g05260				#						#	No_hits	#	No_hits	Nicotiana benthamiana			Nbe.v1.1.chr01g05260.1
Nbe.v1.s00160g05270		nucleic acid binding; zinc ion binding		Retrotran_gag_2,gag_pre-integrs,zf-CCHC		GO:0003676; GO:0008270				CCAM_LOCUS7521	tr|A0A484KMR3|A0A484KMR3_9ASTE CCHC-type domain-containing protein (Fragment) OS=Cuscuta campestris OX=132261 GN=CCAM_LOCUS7521 PE=4 SV=1	-	CCHC-type domain-containing protein (Fragment)	Nicotiana benthamiana			Nbe.v1.1.chr01g05270.1			nucleic acid binding	GO:0003676
Nbe.v1.s00160g05280		ATP binding; ATP hydrolysis activity	intracellular anatomical structure; nucleus; organelle; membrane-bounded organelle; intracellular organelle; intracellular membrane-bounded organelle	AAA		GO:0005524; GO:0016887	GO:0005575; GO:0005622; GO:0005634; GO:0043226; GO:0043227; GO:0043229; GO:0043231	AT1G04730	AT1G04730.1	LOC107780164	tr|A0A1S3YVW9|A0A1S3YVW9_TOBAC chromosome transmission fidelity protein 18 homolog isoform X1 OS=Nicotiana tabacum OX=4097 GN=LOC107780164 PE=4 SV=1	-	chromosome transmission fidelity protein 18 homolog isoform X1	Nicotiana benthamiana	CTF18		Nbe.v1.1.chr01g05280.1	cellular_component	GO:0005575					Niben101Scf10626g00007.1
Nbe.v1.s00160g05290				#						LOC107832437	tr|A0A1S4DQS1|A0A1S4DQS1_TOBAC uncharacterized protein LOC107832437 OS=Nicotiana tabacum OX=4097 GN=LOC107832437 PE=4 SV=1	#	uncharacterized protein LOC107832437	Nicotiana benthamiana			Nbe.v1.1.chr01g05290.1
Nbe.v1.s00160g05300				#						#	No_hits	#	No_hits	Nicotiana benthamiana			Nbe.v1.1.chr01g05300.1
Nbe.v1.s00160g05310				#						#	No_hits	#	No_hits	Nicotiana benthamiana			Nbe.v1.1.chr01g05310.1
Nbe.v1.s00160g05320	vesicle-mediated transport		cytoplasm; membrane; intracellular membrane-bounded organelle	Longin,Synaptobrevin	GO:0016192		GO:0005737; GO:0016020; GO:0043231	AT1G04760	AT1G04760.2	LOC107813812	tr|A0A1S4C0C7|A0A1S4C0C7_TOBAC putative vesicle-associated membrane protein 726 OS=Nicotiana tabacum OX=4097 GN=LOC107813812 PE=3 SV=1	-	putative vesicle-associated membrane protein 726	Nicotiana benthamiana	VAMP726		Nbe.v1.1.chr01g05320.1	cytoplasm	GO:0005737					Niben101Scf19358g00011.1
Nbe.v1.s00160g05330	regulation of carbohydrate metabolic process; response to stress; organelle organization; cell communication; cellular response to starvation; response to external stimulus; plastid organization; chloroplast organization; regulation of biosynthetic process; cellular process; cellular response to sulfur starvation; regulation of glucosinolate biosynthetic process; cellular component organization; regulation of metabolic process; regulation of cellular metabolic process; regulation of cellular biosynthetic process; response to nutrient levels; cellular response to nutrient levels; cellular response to stress; response to starvation; regulation of sulfur metabolic process; regulation of carbohydrate biosynthetic process; regulation of secondary metabolic process; regulation of biological process; regulation of cellular process; response to stimulus; cellular response to stimulus; regulation of small molecule metabolic process; biological regulation; cellular response to external stimulus; cellular component organization or biogenesis; regulation of primary metabolic process; regulation of secondary metabolite biosynthetic process		nucleus	TPR_1,TPR_2,TPR_8	GO:0006109; GO:0006950; GO:0006996; GO:0007154; GO:0008150; GO:0009267; GO:0009605; GO:0009657; GO:0009658; GO:0009889; GO:0009987; GO:0010438; GO:0010439; GO:0016043; GO:0019222; GO:0031323; GO:0031326; GO:0031667; GO:0031669; GO:0033554; GO:0042594; GO:0042762; GO:0043255; GO:0043455; GO:0050789; GO:0050794; GO:0050896; GO:0051716; GO:0062012; GO:0065007; GO:0071496; GO:0071840; GO:0080090; GO:1900376		GO:0005634	AT1G04770	AT1G04770.1	SDI1_1	tr|A0A1J6JSF5|A0A1J6JSF5_NICAT Protein sulfur deficiency-induced 1 OS=Nicotiana attenuata OX=49451 GN=SDI1_1 PE=3 SV=1	-	Protein sulfur deficiency-induced 1	Nicotiana benthamiana	AT1G04770		Nbe.v1.1.chr01g05330.1	nucleus	GO:0005634					Niben101Scf19358g00014.1
Nbe.v1.s00160g05340				#						#	No_hits	#	No_hits	Nicotiana benthamiana			Nbe.v1.1.chr01g05340.1
Nbe.v1.s00160g05350	isoprenoid biosynthetic process	oxidoreductase activity, acting on paired donors, with incorporation or reduction of molecular oxygen, NAD(P)H as one donor, and incorporation of one atom of oxygen	mitochondrial inner membrane	DUF1232,FAD_binding_3	GO:0008299	GO:0016709	GO:0005743	AT3G24200	AT3G24200.2	LOC104240762	tr|A0A1U7XPF7|A0A1U7XPF7_NICSY Ubiquinone biosynthesis monooxygenase COQ6, mitochondrial OS=Nicotiana sylvestris OX=4096 GN=LOC104240762 PE=3 SV=1	ko00130,ko01100,ko01110,map00130,map01100,map01110	Ubiquinone biosynthesis monooxygenase COQ6, mitochondrial	Nicotiana benthamiana	AT3G24200		Nbe.v1.1.chr01g05350.1							Niben101Scf04262g00007.1
Nbe.v1.s00160g05360			intracellular anatomical structure; cytoplasm; organelle; membrane-bounded organelle; intracellular organelle; intracellular membrane-bounded organelle; cytoplasm; membrane	Ank_2,Ank_5,GPCR_chapero_1			GO:0005575; GO:0005622; GO:0005737; GO:0043226; GO:0043227; GO:0043229; GO:0043231; GO:0005737; GO:0016020	AT1G04780	AT1G04780.1	A4A49_10126	tr|A0A1J6INS3|A0A1J6INS3_NICAT ANK_REP_REGION domain-containing protein OS=Nicotiana attenuata OX=49451 GN=A4A49_10126 PE=4 SV=1	-	ANK_REP_REGION domain-containing protein	Nicotiana benthamiana	AT1G04780		Nbe.v1.1.chr01g05360.1	cellular_component	GO:0005575					Niben101Scf10947g02007.1
Nbe.v1.s00160g05370				#						A4A49_61081	tr|A0A1J6J8J6|A0A1J6J8J6_NICAT Uncharacterized protein (Fragment) OS=Nicotiana attenuata OX=49451 GN=A4A49_61081 PE=4 SV=1	#	Uncharacterized protein (Fragment)	Nicotiana benthamiana			Nbe.v1.1.chr01g05370.1
Nbe.v1.s00160g05380				DUF4283,zf-CCHC_4						#	No_hits	-	No_hits	Nicotiana benthamiana			Nbe.v1.1.chr01g05380.1
Nbe.v1.s00160g05390				#						LOC104239279	tr|A0A1U7XMR3|A0A1U7XMR3_NICSY uncharacterized protein LOC104239279 OS=Nicotiana sylvestris OX=4096 GN=LOC104239279 PE=4 SV=1	#	uncharacterized protein LOC104239279	Nicotiana benthamiana			Nbe.v1.1.chr01g05390.1
Nbe.v1.s00160g05400	methylation	S-adenosylmethionine-dependent methyltransferase activity; metal ion binding		Methyltransf_7	GO:0032259	GO:0008757; GO:0046872		AT3G11480	AT3G11480.1	SAMT	tr|D2JPH9|D2JPH9_NICAL S-adenosyl-L-methionine:salicylic acid carboxyl methyltransferase OS=Nicotiana alata OX=4087 GN=SAMT PE=2 SV=1	ko00592,ko01110,map00592,map01110	S-adenosyl-L-methionine:salicylic acid carboxyl methyltransferase	Nicotiana benthamiana	BSMT1		Nbe.v1.1.chr01g05400.1							Niben101Scf10947g01023.1
Nbe.v1.s00160g05420				#						LOC104224096	tr|A0A1U7WH58|A0A1U7WH58_NICSY uncharacterized protein LOC104224096 OS=Nicotiana sylvestris OX=4096 GN=LOC104224096 PE=4 SV=1	#	uncharacterized protein LOC104224096	Nicotiana benthamiana			Nbe.v1.1.chr01g05420.1
Nbe.v1.s00160g05430				#						#	No_hits	#	No_hits	Nicotiana benthamiana			Nbe.v1.1.chr01g05430.1
Nbe.v1.s00160g05440				#						#	No_hits	#	No_hits	Nicotiana benthamiana			Nbe.v1.1.chr01g05440.1
Nbe.v1.s00160g05450				zf-RING_2				AT5G48870	AT5G48870.1	SDIR1_1	tr|A0A1J6JS10|A0A1J6JS10_NICAT E3 ubiquitin-protein ligase sdir1 OS=Nicotiana attenuata OX=49451 GN=SDIR1_1 PE=4 SV=1	-	E3 ubiquitin-protein ligase sdir1	Nicotiana benthamiana	SAD1		Nbe.v1.1.chr01g05450.1							Niben101Scf10189g02011.1
Nbe.v1.s00160g05460	organic acid metabolic process; lipid metabolic process; fatty acid metabolic process; fatty acid beta-oxidation; response to stress; organelle organization; peroxisome organization; metabolic process; catabolic process; biosynthetic process; fatty acid catabolic process; response to wounding; plastid organization; jasmonic acid metabolic process; jasmonic acid biosynthetic process; regulation of abscisic acid-activated signaling pathway; positive regulation of abscisic acid-activated signaling pathway; regulation of signal transduction; positive regulation of signal transduction; cellular process; glyoxysome organization; regulation of cell communication; positive regulation of cell communication; regulation of hormone levels; lipid catabolic process; cellular component organization; organic acid biosynthetic process; organic acid catabolic process; fatty acid oxidation; carboxylic acid metabolic process; regulation of signaling; positive regulation of signaling; lipid modification; monocarboxylic acid metabolic process; lipid oxidation; hormone metabolic process; hormone biosynthetic process; oxoacid metabolic process; cellular metabolic process; primary metabolic process; cellular lipid catabolic process; cellular catabolic process; cellular biosynthetic process; cellular lipid metabolic process; small molecule metabolic process; small molecule catabolic process; small molecule biosynthetic process; carboxylic acid biosynthetic process; carboxylic acid catabolic process; positive regulation of biological process; positive regulation of cellular process; regulation of response to stimulus; positive regulation of response to stimulus; regulation of biological process; regulation of cellular process; response to stimulus; biological regulation; regulation of biological quality; cellular component organization or biogenesis; monocarboxylic acid catabolic process; monocarboxylic acid biosynthetic process; regulation of response to alcohol; positive regulation of response to alcohol; regulation of cellular response to alcohol; positive regulation of cellular response to alcohol; fatty acid beta-oxidation; phenylacetate catabolic process	catalytic activity; acetyl-CoA C-acyltransferase activity; C-acyltransferase activity; transferase activity; acyltransferase activity; acyltransferase activity, transferring groups other than amino-acyl groups; acetyl-CoA C-acyltransferase activity	intracellular anatomical structure; nucleus; nucleolus; cytoplasm; mitochondrion; vacuole; vacuolar membrane; peroxisome; chloroplast; glyoxysome; plastid; membrane; organelle membrane; membrane-enclosed lumen; nuclear lumen; microbody; organelle; membrane-bounded organelle; non-membrane-bounded organelle; intracellular organelle; intracellular membrane-bounded organelle; intracellular non-membrane-bounded organelle; organelle lumen; intracellular organelle lumen; bounding membrane of organelle; membrane; peroxisome	Thiolase_C,Thiolase_N	GO:0006082; GO:0006629; GO:0006631; GO:0006635; GO:0006950; GO:0006996; GO:0007031; GO:0008150; GO:0008152; GO:0009056; GO:0009058; GO:0009062; GO:0009611; GO:0009657; GO:0009694; GO:0009695; GO:0009787; GO:0009789; GO:0009966; GO:0009967; GO:0009987; GO:0010111; GO:0010646; GO:0010647; GO:0010817; GO:0016042; GO:0016043; GO:0016053; GO:0016054; GO:0019395; GO:0019752; GO:0023051; GO:0023056; GO:0030258; GO:0032787; GO:0034440; GO:0042445; GO:0042446; GO:0043436; GO:0044237; GO:0044238; GO:0044242; GO:0044248; GO:0044249; GO:0044255; GO:0044281; GO:0044282; GO:0044283; GO:0046394; GO:0046395; GO:0048518; GO:0048522; GO:0048583; GO:0048584; GO:0050789; GO:0050794; GO:0050896; GO:0065007; GO:0065008; GO:0071840; GO:0072329; GO:0072330; GO:1901419; GO:1901421; GO:1905957; GO:1905959; GO:0006635; GO:0010124	GO:0003674; GO:0003824; GO:0003988; GO:0016408; GO:0016740; GO:0016746; GO:0016747; GO:0003988	GO:0005575; GO:0005622; GO:0005634; GO:0005730; GO:0005737; GO:0005739; GO:0005773; GO:0005774; GO:0005777; GO:0009507; GO:0009514; GO:0009536; GO:0016020; GO:0031090; GO:0031974; GO:0031981; GO:0042579; GO:0043226; GO:0043227; GO:0043228; GO:0043229; GO:0043231; GO:0043232; GO:0043233; GO:0070013; GO:0098588; GO:0098805; GO:0005777	AT2G33150	AT2G33150.1	PED1_0	tr|A0A1J6JQC6|A0A1J6JQC6_NICAT 3-ketoacyl-coa thiolase 2, peroxisomal OS=Nicotiana attenuata OX=49451 GN=PED1_0 PE=3 SV=1	ko00071,ko00280,ko00592,ko01040,ko01100,ko01110,ko01130,ko01212,ko03320,ko04146,map00071,map00280,map00592,map01040,map01100,map01110,map01130,map01212,map03320,map04146	3-ketoacyl-coa thiolase 2, peroxisomal	Nicotiana benthamiana	PKT3		Nbe.v1.1.chr01g05460.1	cellular_component	GO:0005575	molecular_function	GO:0003674			Niben101Scf10189g02009.1
Nbe.v1.s00160g05470				Retrotrans_gag						LOC107813600	tr|A0A1S4BZP7|A0A1S4BZP7_TOBAC uncharacterized protein LOC107813600 OS=Nicotiana tabacum OX=4097 GN=LOC107813600 PE=4 SV=1	-	uncharacterized protein LOC107813600	Nicotiana benthamiana			Nbe.v1.1.chr01g05470.1
Nbe.v1.s00160g05480				-						LOC104234251	tr|A0A1U7XHZ3|A0A1U7XHZ3_NICSY uncharacterized protein LOC104234251 OS=Nicotiana sylvestris OX=4096 GN=LOC104234251 PE=4 SV=1	-	uncharacterized protein LOC104234251	Nicotiana benthamiana			Nbe.v1.1.chr01g05480.1
Nbe.v1.s00160g05490				-						-	tr|M1BZX8|M1BZX8_SOLTU RNase H family protein OS=Solanum tuberosum OX=4113 PE=4 SV=1	-	RNase H family protein	Nicotiana benthamiana			Nbe.v1.1.chr01g05490.1
Nbe.v1.s00160g05500				G-patch,RVT_1,RVT_3,Retrotrans_gag,rve						LOC107795990	tr|A0A1S4ABZ0|A0A1S4ABZ0_TOBAC LOW QUALITY PROTEIN: uncharacterized protein LOC107795990 OS=Nicotiana tabacum OX=4097 GN=LOC107795990 PE=4 SV=1	-	LOW QUALITY PROTEIN: uncharacterized protein LOC107795990	Nicotiana benthamiana			Nbe.v1.1.chr01g05500.1
Nbe.v1.s00160g05510				G-patch						LOC107819390	tr|A0A1S4CIF5|A0A1S4CIF5_TOBAC endogenous retrovirus group K member 113 Pro protein-like OS=Nicotiana tabacum OX=4097 GN=LOC107819390 PE=4 SV=1	-	endogenous retrovirus group K member 113 Pro protein-like	Nicotiana benthamiana			Nbe.v1.1.chr01g05510.1
Nbe.v1.s00160g05520				G-patch						LOC107809629	tr|A0A1S4BLL3|A0A1S4BLL3_TOBAC uncharacterized protein LOC107809629 OS=Nicotiana tabacum OX=4097 GN=LOC107809629 PE=4 SV=1	-	uncharacterized protein LOC107809629	Nicotiana benthamiana			Nbe.v1.1.chr01g05520.1
Nbe.v1.s00160g05530				#						LOC107781425	tr|A0A1S3YZ39|A0A1S3YZ39_TOBAC uncharacterized protein LOC107781425 OS=Nicotiana tabacum OX=4097 GN=LOC107781425 PE=4 SV=1	#	uncharacterized protein LOC107781425	Nicotiana benthamiana			Nbe.v1.1.chr01g05530.1
Nbe.v1.s00160g05540				#						LOC107791298	tr|A0A1S3ZWV3|A0A1S3ZWV3_TOBAC uncharacterized protein LOC107791298 OS=Nicotiana tabacum OX=4097 GN=LOC107791298 PE=4 SV=1	#	uncharacterized protein LOC107791298	Nicotiana benthamiana			Nbe.v1.1.chr01g05540.1
Nbe.v1.s00160g05550				#						#	No_hits	#	No_hits	Nicotiana benthamiana			Nbe.v1.1.chr01g05550.1
Nbe.v1.s00160g05560	alcohol metabolic process; organic acid metabolic process; lipid metabolic process; sesquiterpenoid metabolic process; isoprenoid metabolic process; terpenoid metabolic process; metabolic process; isoprenoid biosynthetic process; lipid biosynthetic process; biosynthetic process; response to radiation; response to light stimulus; response to abiotic stimulus; response to red or far red light; abscisic acid metabolic process; abscisic acid biosynthetic process; cellular process; response to red light; organic acid biosynthetic process; sesquiterpenoid biosynthetic process; terpenoid biosynthetic process; carboxylic acid metabolic process; monocarboxylic acid metabolic process; apocarotenoid metabolic process; apocarotenoid biosynthetic process; oxoacid metabolic process; cellular metabolic process; primary metabolic process; cellular biosynthetic process; cellular lipid metabolic process; small molecule metabolic process; small molecule biosynthetic process; alcohol biosynthetic process; carboxylic acid biosynthetic process; response to stimulus; monocarboxylic acid biosynthetic process; organic hydroxy compound metabolic process; organic hydroxy compound biosynthetic process; tertiary alcohol metabolic process; tertiary alcohol biosynthetic process; carotene catabolic process	catalytic activity; carotenoid dioxygenase activity; oxidoreductase activity; oxidoreductase activity, acting on single donors with incorporation of molecular oxygen; oxidoreductase activity, acting on single donors with incorporation of molecular oxygen, incorporation of two atoms of oxygen; 9-cis-epoxycarotenoid dioxygenase activity; dioxygenase activity; carotenoid dioxygenase activity; metal ion binding	intracellular anatomical structure; cytoplasm; chloroplast; plastid stroma; chloroplast thylakoid; chloroplast thylakoid membrane; plastid; chloroplast stroma; thylakoid; membrane; plastid thylakoid; organelle subcompartment; photosynthetic membrane; thylakoid membrane; organelle; membrane-bounded organelle; intracellular organelle; intracellular membrane-bounded organelle; plastid thylakoid membrane; chloroplast stroma	RPE65	GO:0006066; GO:0006082; GO:0006629; GO:0006714; GO:0006720; GO:0006721; GO:0008150; GO:0008152; GO:0008299; GO:0008610; GO:0009058; GO:0009314; GO:0009416; GO:0009628; GO:0009639; GO:0009687; GO:0009688; GO:0009987; GO:0010114; GO:0016053; GO:0016106; GO:0016114; GO:0019752; GO:0032787; GO:0043288; GO:0043289; GO:0043436; GO:0044237; GO:0044238; GO:0044249; GO:0044255; GO:0044281; GO:0044283; GO:0046165; GO:0046394; GO:0050896; GO:0072330; GO:1901615; GO:1901617; GO:1902644; GO:1902645; GO:0016121	GO:0003674; GO:0003824; GO:0010436; GO:0016491; GO:0016701; GO:0016702; GO:0045549; GO:0051213; GO:0010436; GO:0046872	GO:0005575; GO:0005622; GO:0005737; GO:0009507; GO:0009532; GO:0009534; GO:0009535; GO:0009536; GO:0009570; GO:0009579; GO:0016020; GO:0031976; GO:0031984; GO:0034357; GO:0042651; GO:0043226; GO:0043227; GO:0043229; GO:0043231; GO:0055035; GO:0009570	AT1G30100	AT1G30100.1	A4A49_52828	tr|A0A1J6I814|A0A1J6I814_NICAT Zinc finger GRF-type domain-containing protein OS=Nicotiana attenuata OX=49451 GN=A4A49_52828 PE=4 SV=1	ko00906,ko01100,ko01110,map00906,map01100,map01110	Zinc finger GRF-type domain-containing protein	Nicotiana benthamiana	NCED5		Nbe.v1.1.chr01g05560.1	cellular_component	GO:0005575	molecular_function	GO:0003674			Niben101Scf10189g01002.1
Nbe.v1.s00160g05570				SWIM						-	tr|M1DV62|M1DV62_SOLTU Transposon MuDR mudrA OS=Solanum tuberosum OX=4113 PE=4 SV=1	-	Transposon MuDR mudrA	Nicotiana benthamiana			Nbe.v1.1.chr01g05570.1							Niben101Scf10189g01001.1
Nbe.v1.s00160g05580				#						LOC107762753	tr|A0A1S3X9N6|A0A1S3X9N6_TOBAC uncharacterized protein LOC107762753 OS=Nicotiana tabacum OX=4097 GN=LOC107762753 PE=4 SV=1	#	uncharacterized protein LOC107762753	Nicotiana benthamiana			Nbe.v1.1.chr01g05580.1
Nbe.v1.s00160g05590	response to hypoxia; organic acid metabolic process; protein modification process; protein phosphorylation; lipid metabolic process; isoprenoid metabolic process; terpenoid metabolic process; phosphorus metabolic process; phosphate-containing compound metabolic process; response to stress; cell communication; signal transduction; metabolic process; isoprenoid biosynthetic process; lipid biosynthetic process; biosynthetic process; response to abiotic stimulus; gibberellin metabolic process; gibberellin biosynthetic process; response to endogenous stimulus; response to ethylene; response to hormone; response to carbohydrate; response to sucrose; response to hexose; response to fructose; carbohydrate mediated signaling; regulation of signal transduction; negative regulation of signal transduction; cellular process; response to metal ion; response to iron ion; regulation of ethylene-activated signaling pathway; negative regulation of ethylene-activated signaling pathway; sugar mediated signaling pathway; regulation of cell communication; negative regulation of cell communication; regulation of hormone levels; organic acid biosynthetic process; diterpenoid metabolic process; diterpenoid biosynthetic process; terpenoid biosynthetic process; phosphorylation; protein metabolic process; carboxylic acid metabolic process; regulation of signaling; signaling; negative regulation of signaling; response to monosaccharide; response to disaccharide; protein modification process; response to decreased oxygen levels; regulation of development, heterochronic; response to chemical; hormone metabolic process; hormone biosynthetic process; macromolecule metabolic process; macromolecule modification; oxoacid metabolic process; cellular metabolic process; primary metabolic process; cellular biosynthetic process; cellular lipid metabolic process; protein metabolic process; small molecule metabolic process; small molecule biosynthetic process; carboxylic acid biosynthetic process; protein autophosphorylation; regulation of timing of meristematic phase transition; regulation of meristem development; regulation of timing of transition from vegetative to reproductive phase; negative regulation of biological process; negative regulation of cellular process; regulation of post-embryonic development; regulation of response to stimulus; negative regulation of response to stimulus; regulation of biological process; regulation of developmental process; regulation of cellular process; response to stimulus; regulation of multicellular organismal process; regulation of cell division; cellular response to stimulus; biological regulation; regulation of biological quality; regulation of phosphorelay signal transduction system; negative regulation of phosphorelay signal transduction system; response to oxygen levels; cellular response to chemical stimulus; cellular response to metal ion; cellular response to iron ion; cellular response to carbohydrate stimulus; organonitrogen compound metabolic process; response to oxygen-containing compound; cellular response to oxygen-containing compound; regulation of intracellular signal transduction; negative regulation of intracellular signal transduction; regulation of multicellular organismal development; regulation of stem cell division; regulation of post-embryonic root development; regulation of root development; signal transduction	catalytic activity; protein kinase activity; protein serine/threonine kinase activity; protein serine/threonine/tyrosine kinase activity; kinase activity; transferase activity; transferase activity, transferring phosphorus-containing groups; phosphotransferase activity, alcohol group as acceptor; catalytic activity, acting on a protein; protein serine/threonine kinase activity; ATP binding	intracellular anatomical structure; cytoplasm; endoplasmic reticulum; endoplasmic reticulum membrane; endomembrane system; membrane; organelle subcompartment; nuclear outer membrane-endoplasmic reticulum membrane network; organelle; membrane-bounded organelle; intracellular organelle; intracellular membrane-bounded organelle; endoplasmic reticulum subcompartment; cytoplasm	PB1,Pkinase_Tyr	GO:0001666; GO:0006082; GO:0006464; GO:0006468; GO:0006629; GO:0006720; GO:0006721; GO:0006793; GO:0006796; GO:0006950; GO:0007154; GO:0007165; GO:0008150; GO:0008152; GO:0008299; GO:0008610; GO:0009058; GO:0009628; GO:0009685; GO:0009686; GO:0009719; GO:0009723; GO:0009725; GO:0009743; GO:0009744; GO:0009746; GO:0009750; GO:0009756; GO:0009966; GO:0009968; GO:0009987; GO:0010038; GO:0010039; GO:0010104; GO:0010105; GO:0010182; GO:0010646; GO:0010648; GO:0010817; GO:0016053; GO:0016101; GO:0016102; GO:0016114; GO:0016310; GO:0019538; GO:0019752; GO:0023051; GO:0023052; GO:0023057; GO:0034284; GO:0034285; GO:0036211; GO:0036293; GO:0040034; GO:0042221; GO:0042445; GO:0042446; GO:0043170; GO:0043412; GO:0043436; GO:0044237; GO:0044238; GO:0044249; GO:0044255; GO:0044267; GO:0044281; GO:0044283; GO:0046394; GO:0046777; GO:0048506; GO:0048509; GO:0048510; GO:0048519; GO:0048523; GO:0048580; GO:0048583; GO:0048585; GO:0050789; GO:0050793; GO:0050794; GO:0050896; GO:0051239; GO:0051302; GO:0051716; GO:0065007; GO:0065008; GO:0070297; GO:0070298; GO:0070482; GO:0070887; GO:0071248; GO:0071281; GO:0071322; GO:1901564; GO:1901700; GO:1901701; GO:1902531; GO:1902532; GO:2000026; GO:2000035; GO:2000069; GO:2000280; GO:0007165	GO:0003674; GO:0003824; GO:0004672; GO:0004674; GO:0004712; GO:0016301; GO:0016740; GO:0016772; GO:0016773; GO:0140096; GO:0004674; GO:0005524	GO:0005575; GO:0005622; GO:0005737; GO:0005783; GO:0005789; GO:0012505; GO:0016020; GO:0031984; GO:0042175; GO:0043226; GO:0043227; GO:0043229; GO:0043231; GO:0098827; GO:0005737	AT1G04700	AT1G04700.2	LOC104248431	tr|A0A1U7YUW3|A0A1U7YUW3_NICSY uncharacterized protein LOC104248431 OS=Nicotiana sylvestris OX=4096 GN=LOC104248431 PE=4 SV=1	-	uncharacterized protein LOC104248431	Nicotiana benthamiana	AT1G04700		Nbe.v1.1.chr01g05590.1	cellular_component	GO:0005575	molecular_function	GO:0003674			Niben101Scf05520g00001.1
Nbe.v1.s00160g05600	DNA synthesis involved in DNA repair; nucleobase-containing compound metabolic process; DNA metabolic process; DNA replication; DNA-templated DNA replication; DNA repair; response to stress; DNA damage response; metabolic process; biosynthetic process; macromolecule biosynthetic process; cellular process; cellular response to stress; nucleobase-containing compound biosynthetic process; macromolecule metabolic process; cellular metabolic process; primary metabolic process; cellular biosynthetic process; response to stimulus; cellular response to stimulus; DNA biosynthetic process; nucleic acid metabolic process; DNA synthesis involved in DNA repair; DNA-templated DNA replication	catalytic activity; DNA-directed DNA polymerase activity; transferase activity; transferase activity, transferring phosphorus-containing groups; nucleotidyltransferase activity; DNA polymerase activity; catalytic activity, acting on DNA; DNA-directed DNA polymerase activity	nuclear chromosome; intracellular anatomical structure; nucleus; replication fork; chromosome; replisome; membrane-enclosed lumen; nuclear lumen; protein-containing complex; protein-DNA complex; DNA polymerase complex; organelle; membrane-bounded organelle; non-membrane-bounded organelle; intracellular organelle; intracellular membrane-bounded organelle; intracellular non-membrane-bounded organelle; organelle lumen; nuclear replication fork; nuclear replisome; delta DNA polymerase complex; transferase complex, transferring phosphorus-containing groups; intracellular organelle lumen; catalytic complex; transferase complex; delta DNA polymerase complex	DNA_pol_delta_4	GO:0000731; GO:0006139; GO:0006259; GO:0006260; GO:0006261; GO:0006281; GO:0006950; GO:0006974; GO:0008150; GO:0008152; GO:0009058; GO:0009059; GO:0009987; GO:0033554; GO:0034654; GO:0043170; GO:0044237; GO:0044238; GO:0044249; GO:0050896; GO:0051716; GO:0071897; GO:0090304; GO:0000731; GO:0006261	GO:0003674; GO:0003824; GO:0003887; GO:0016740; GO:0016772; GO:0016779; GO:0034061; GO:0140097; GO:0003887	GO:0000228; GO:0005575; GO:0005622; GO:0005634; GO:0005657; GO:0005694; GO:0030894; GO:0031974; GO:0031981; GO:0032991; GO:0032993; GO:0042575; GO:0043226; GO:0043227; GO:0043228; GO:0043229; GO:0043231; GO:0043232; GO:0043233; GO:0043596; GO:0043601; GO:0043625; GO:0061695; GO:0070013; GO:1902494; GO:1990234; GO:0043625	AT1G09815	AT1G09815.1	LOC107811741	tr|A0A1S4BTL6|A0A1S4BTL6_TOBAC uncharacterized protein LOC107811741 OS=Nicotiana tabacum OX=4097 GN=LOC107811741 PE=4 SV=1	ko00230,ko00240,ko01100,ko03030,ko03410,ko03420,ko03430,ko03440,ko05166,map00230,map00240,map01100,map03030,map03410,map03420,map03430,map03440,map05166	uncharacterized protein LOC107811741	Nicotiana benthamiana	POLD4		Nbe.v1.1.chr01g05600.1			molecular_function	GO:0003674
Nbe.v1.s00160g05610	nucleobase-containing compound metabolic process; nucleoside phosphate metabolic process; phosphorus metabolic process; phosphate-containing compound metabolic process; metabolic process; catabolic process; biosynthetic process; nucleoside triphosphate metabolic process; nucleoside triphosphate catabolic process; cellular process; organophosphate metabolic process; nucleobase-containing small molecule biosynthetic process; nucleobase-containing compound biosynthetic process; nucleobase-containing compound catabolic process; cellular metabolic process; primary metabolic process; cellular catabolic process; cellular biosynthetic process; small molecule metabolic process; small molecule biosynthetic process; organophosphate catabolic process; nucleobase-containing small molecule metabolic process; nucleoside phosphate catabolic process; nucleoside triphosphate catabolic process	catalytic activity; pyrophosphatase activity; hydrolase activity; hydrolase activity, acting on acid anhydrides; hydrolase activity, acting on acid anhydrides, in phosphorus-containing anhydrides; nucleoside triphosphate diphosphatase activity; nucleoside triphosphate diphosphatase activity	intracellular anatomical structure; cytoplasm	Ham1p_like	GO:0006139; GO:0006753; GO:0006793; GO:0006796; GO:0008150; GO:0008152; GO:0009056; GO:0009058; GO:0009141; GO:0009143; GO:0009987; GO:0019637; GO:0034404; GO:0034654; GO:0034655; GO:0044237; GO:0044238; GO:0044248; GO:0044249; GO:0044281; GO:0044283; GO:0046434; GO:0055086; GO:1901292; GO:0009143	GO:0003674; GO:0003824; GO:0016462; GO:0016787; GO:0016817; GO:0016818; GO:0047429; GO:0047429	GO:0005575; GO:0005622; GO:0005737	AT4G13720	AT4G13720.2	102605347	tr|M1CWA1|M1CWA1_SOLTU Inosine triphosphate pyrophosphatase OS=Solanum tuberosum OX=4113 GN=102605347 PE=3 SV=1	ko00230,ko00983,ko01100,map00230,map00983,map01100	Inosine triphosphate pyrophosphatase	Nicotiana benthamiana	AT4G13720		Nbe.v1.1.chr01g05610.1	cellular_component	GO:0005575	molecular_function	GO:0003674	nucleobase-containing compound metabolic process	GO:0006139	Niben101Scf00171g00004.1
Nbe.v1.s00160g05620	pectin catabolic process	pectate lyase activity; metal ion binding	membrane	Pec_lyase_C	GO:0045490	GO:0030570; GO:0046872	GO:0005575; GO:0016020	AT4G13710	AT4G13710.1	A4A49_16801	tr|A0A314L9T1|A0A314L9T1_NICAT Pectate lyase (Fragment) OS=Nicotiana attenuata OX=49451 GN=A4A49_16801 PE=3 SV=1	ko00040,ko02024,map00040,map02024	Pectate lyase (Fragment)	Nicotiana benthamiana	AT4G13710		Nbe.v1.1.chr01g05620.1	cellular_component	GO:0005575					Niben101Scf00171g00014.1
Nbe.v1.s00160g05630				-						#	#	-	#	Nicotiana benthamiana			Nbe.v1.1.chr01g05630.1
Nbe.v1.s00160g05640				Retrotrans_gag						LOC107830339	tr|A0A1S4DIW9|A0A1S4DIW9_TOBAC uncharacterized protein LOC107830339 OS=Nicotiana tabacum OX=4097 GN=LOC107830339 PE=4 SV=1	-	uncharacterized protein LOC107830339	Nicotiana benthamiana			Nbe.v1.1.chr01g05640.1
Nbe.v1.s00160g05650	immune system process; chromatin organization; regulation of DNA-templated transcription; protein modification process; protein acetylation; internal protein amino acid acetylation; protein deacetylation; response to stress; defense response; immune response; organelle organization; metabolic process; horizontal gene transfer; DNA-mediated transformation; response to external stimulus; response to biotic stimulus; response to wounding; defense response to other organism; jasmonic acid and ethylene-dependent systemic resistance; regulation of biosynthetic process; negative regulation of biosynthetic process; negative regulation of metabolic process; cellular process; regulation of gene expression; regulation of macromolecule biosynthetic process; negative regulation of macromolecule biosynthetic process; negative regulation of macromolecule metabolic process; negative regulation of gene expression; cellular component organization; peptidyl-amino acid modification; peptidyl-lysine modification; internal peptidyl-lysine acetylation; peptidyl-lysine acetylation; regulation of nucleobase-containing compound metabolic process; regulation of metabolic process; protein metabolic process; regulation of cellular metabolic process; negative regulation of cellular metabolic process; regulation of cellular biosynthetic process; negative regulation of cellular biosynthetic process; protein deacylation; protein modification process; macromolecule metabolic process; response to external biotic stimulus; macromolecule modification; protein acylation; cellular metabolic process; primary metabolic process; protein metabolic process; biological process involved in interspecies interaction between organisms; innate immune response; negative regulation of DNA-templated transcription; negative regulation of nucleobase-containing compound metabolic process; positive regulation of biological process; negative regulation of biological process; negative regulation of cellular process; regulation of biological process; regulation of developmental process; regulation of cellular process; response to stimulus; positive regulation of developmental process; regulation of multicellular organismal process; positive regulation of multicellular organismal process; regulation of RNA metabolic process; negative regulation of RNA metabolic process; chromosome organization; response to other organism; regulation of macromolecule metabolic process; biological regulation; cellular component organization or biogenesis; regulation of primary metabolic process; defense response to other organism; macromolecule deacylation; organonitrogen compound metabolic process; positive regulation of stem cell population maintenance; negative regulation of RNA biosynthetic process; regulation of multicellular organismal development; regulation of stem cell population maintenance; regulation of RNA biosynthetic process; regulation of transcription by RNA polymerase II; epigenetic regulation of gene expression	catalytic activity; histone deacetylase activity; hydrolase activity; hydrolase activity, acting on carbon-nitrogen (but not peptide) bonds; hydrolase activity, acting on carbon-nitrogen (but not peptide) bonds, in linear amides; deacetylase activity; protein lysine deacetylase activity; catalytic activity, acting on a protein; histone deacetylase activity; metal ion binding	histone deacetylase complex; intracellular anatomical structure; nucleus; nucleoplasm; membrane-enclosed lumen; nuclear lumen; protein-containing complex; organelle; membrane-bounded organelle; intracellular organelle; intracellular membrane-bounded organelle; organelle lumen; intracellular organelle lumen; catalytic complex; nucleus	Hist_deacetyl	GO:0002376; GO:0006325; GO:0006355; GO:0006464; GO:0006473; GO:0006475; GO:0006476; GO:0006950; GO:0006952; GO:0006955; GO:0006996; GO:0008150; GO:0008152; GO:0009292; GO:0009294; GO:0009605; GO:0009607; GO:0009611; GO:0009814; GO:0009861; GO:0009889; GO:0009890; GO:0009892; GO:0009987; GO:0010468; GO:0010556; GO:0010558; GO:0010605; GO:0010629; GO:0016043; GO:0018193; GO:0018205; GO:0018393; GO:0018394; GO:0019219; GO:0019222; GO:0019538; GO:0031323; GO:0031324; GO:0031326; GO:0031327; GO:0035601; GO:0036211; GO:0043170; GO:0043207; GO:0043412; GO:0043543; GO:0044237; GO:0044238; GO:0044267; GO:0044419; GO:0045087; GO:0045892; GO:0045934; GO:0048518; GO:0048519; GO:0048523; GO:0050789; GO:0050793; GO:0050794; GO:0050896; GO:0051094; GO:0051239; GO:0051240; GO:0051252; GO:0051253; GO:0051276; GO:0051707; GO:0060255; GO:0065007; GO:0071840; GO:0080090; GO:0098542; GO:0098732; GO:1901564; GO:1902459; GO:1902679; GO:2000026; GO:2000036; GO:2001141; GO:0006357; GO:0040029	GO:0003674; GO:0003824; GO:0004407; GO:0016787; GO:0016810; GO:0016811; GO:0019213; GO:0033558; GO:0140096; GO:0004407; GO:0046872	GO:0000118; GO:0005575; GO:0005622; GO:0005634; GO:0005654; GO:0031974; GO:0031981; GO:0032991; GO:0043226; GO:0043227; GO:0043229; GO:0043231; GO:0043233; GO:0070013; GO:1902494; GO:0005634	AT4G38130	AT4G38130.1	LOC107814744	tr|A0A1S4C3H7|A0A1S4C3H7_TOBAC Histone deacetylase OS=Nicotiana tabacum OX=4097 GN=LOC107814744 PE=3 SV=1	ko04110,ko04213,ko04330,ko04919,ko05016,ko05034,ko05165,ko05169,ko05200,ko05202,ko05203,ko05220,map04110,map04213,map04330,map04919,map05016,map05034,map05165,map05169,map05200,map05202,map05203,map05220	Histone deacetylase	Nicotiana benthamiana	HD1		Nbe.v1.1.chr01g05650.1			molecular_function	GO:0003674			Niben101Scf10863g00002.1
Nbe.v1.s00160g05660				#						LOC104243464	tr|A0A1U7YCI9|A0A1U7YCI9_NICSY F-box/LRR-repeat protein At5g02910-like OS=Nicotiana sylvestris OX=4096 GN=LOC104243464 PE=4 SV=1	#	F-box/LRR-repeat protein At5g02910-like	Nicotiana benthamiana			Nbe.v1.1.chr01g05660.1
Nbe.v1.s00160g05670				#						#	No_hits	#	No_hits	Nicotiana benthamiana			Nbe.v1.1.chr01g05670.1
Nbe.v1.s00160g05680				#						#	No_hits	#	No_hits	Nicotiana benthamiana			Nbe.v1.1.chr01g05680.1
Nbe.v1.s00160g05690				#						#	No_hits	#	No_hits	Nicotiana benthamiana			Nbe.v1.1.chr01g05690.1
Nbe.v1.s00160g05700				#						-	tr|A0A3Q7F906|A0A3Q7F906_SOLLC Reverse transcriptase zinc-binding domain-containing protein OS=Solanum lycopersicum OX=4081 PE=4 SV=1	#	Reverse transcriptase zinc-binding domain-containing protein	Nicotiana benthamiana			Nbe.v1.1.chr01g05700.1
Nbe.v1.s00160g05710				DUF4283,RVT_1,RVT_3,zf-CCHC_4,zf-RVT						Din_040801	tr|A0A5B7BQX1|A0A5B7BQX1_DAVIN Reverse transcriptase domain-containing protein (Fragment) OS=Davidia involucrata OX=16924 GN=Din_040801 PE=4 SV=1	-	Reverse transcriptase domain-containing protein (Fragment)	Nicotiana benthamiana			Nbe.v1.1.chr01g05710.1
Nbe.v1.s00160g05720				#						#	No_hits	#	No_hits	Nicotiana benthamiana			Nbe.v1.1.chr01g05720.1
Nbe.v1.s00160g05730	multicellular organism development; tissue development; root meristem growth; root system development; multicellular organismal process; developmental process; meristem growth; growth; root development; meristem development; developmental growth; system development; anatomical structure development; plant organ development; defense response; response to other organism	protein kinase activity; ATP binding	plasma membrane; membrane; cell periphery; plasma membrane	LRRNT_2,LRR_1,LRR_4,LRR_8,Pkinase,Pkinase_Tyr	GO:0007275; GO:0008150; GO:0009888; GO:0010449; GO:0022622; GO:0032501; GO:0032502; GO:0035266; GO:0040007; GO:0048364; GO:0048507; GO:0048589; GO:0048731; GO:0048856; GO:0099402; GO:0006952; GO:0051707	GO:0004672; GO:0005524	GO:0005575; GO:0005886; GO:0016020; GO:0071944; GO:0005886	AT3G24240	AT3G24240.1	RCH2_1	tr|A0A314L653|A0A314L653_NICAT Receptor-like protein kinase 2 OS=Nicotiana attenuata OX=49451 GN=RCH2_1 PE=4 SV=1	-	Receptor-like protein kinase 2	Nicotiana benthamiana	AT3G24240		Nbe.v1.1.chr01g05730.1	cellular_component	GO:0005575			multicellular organism development	GO:0007275	Niben101Scf02878g02007.1
Nbe.v1.s00160g05740				#						T459_07565	tr|A0A2G2ZU06|A0A2G2ZU06_CAPAN RWP-RK domain-containing protein OS=Capsicum annuum OX=4072 GN=T459_07565 PE=4 SV=1	#	RWP-RK domain-containing protein	Nicotiana benthamiana			Nbe.v1.1.chr01g05740.1
Nbe.v1.s00160g05750				RWP-RK						-	tr|M1CWG3|M1CWG3_SOLTU Nodule inception protein OS=Solanum tuberosum OX=4113 PE=4 SV=1	-	Nodule inception protein	Nicotiana benthamiana			Nbe.v1.1.chr01g05750.1							Niben101Scf02878g02005.1
Nbe.v1.s00160g05760				-						LOC104220574	tr|A0A1U7W565|A0A1U7W565_NICSY ctenidin-3-like OS=Nicotiana sylvestris OX=4096 GN=LOC104220574 PE=4 SV=1	-	ctenidin-3-like	Nicotiana benthamiana			Nbe.v1.1.chr01g05760.1							Niben101Scf02878g02004.1
Nbe.v1.s00160g05770				#						#	#	#	#	Nicotiana benthamiana			Nbe.v1.1.chr01g05770.1
Nbe.v1.s00160g05780				DUF4487				AT1G04650	AT1G04650.1	LOC104217657	tr|A0A1U7VV34|A0A1U7VV34_NICSY uncharacterized protein LOC104217657 isoform X1 OS=Nicotiana sylvestris OX=4096 GN=LOC104217657 PE=4 SV=1	-	uncharacterized protein LOC104217657 isoform X1	Nicotiana benthamiana	AT1G04650		Nbe.v1.1.chr01g05780.1							Niben101Scf02878g01001.1
Nbe.v1.s00160g05790				-						A4A49_53680	tr|A0A314KY34|A0A314KY34_NICAT Uncharacterized protein OS=Nicotiana attenuata OX=49451 GN=A4A49_53680 PE=3 SV=1	-	Uncharacterized protein	Nicotiana benthamiana			Nbe.v1.1.chr01g05790.1
Nbe.v1.s00160g05800				#						#	No_hits	#	No_hits	Nicotiana benthamiana			Nbe.v1.1.chr01g05800.1
Nbe.v1.s00160g05810				#						LOC107779276	tr|A0A1S3YSG3|A0A1S3YSG3_TOBAC uncharacterized protein LOC107779276 OS=Nicotiana tabacum OX=4097 GN=LOC107779276 PE=4 SV=1	#	uncharacterized protein LOC107779276	Nicotiana benthamiana			Nbe.v1.1.chr01g05810.1							Niben101Scf05456g00005.1
Nbe.v1.s00160g05820	response to acid chemical; generation of precursor metabolites and energy; protein modification process; protein phosphorylation; porphyrin-containing compound metabolic process; porphyrin-containing compound catabolic process; phosphorus metabolic process; phosphate-containing compound metabolic process; response to stress; response to oxidative stress; cellular response to nitrogen starvation; organelle organization; cell communication; metabolic process; catabolic process; cellular response to starvation; response to radiation; response to water deprivation; response to water; response to light stimulus; response to external stimulus; response to abiotic stimulus; response to herbicide; response to toxic substance; response to blue light; response to red or far red light; plastid organization; chloroplast organization; plastid membrane organization; photosynthetic electron transport chain; regulation of biosynthetic process; positive regulation of biosynthetic process; positive regulation of metabolic process; regulation of flavonoid biosynthetic process; cellular process; thylakoid membrane organization; regulation of photosynthesis; response to red light; regulation of chlorophyll biosynthetic process; photosynthesis; chlorophyll metabolic process; chlorophyll catabolic process; cellular component organization; phosphorylation; regulation of lipid metabolic process; regulation of metabolic process; protein metabolic process; photosynthesis, light reaction; regulation of isoprenoid metabolic process; electron transport chain; regulation of cyclase activity; regulation of cellular metabolic process; positive regulation of cellular metabolic process; regulation of cellular biosynthetic process; positive regulation of cellular biosynthetic process; regulation of anthocyanin metabolic process; regulation of anthocyanin biosynthetic process; response to nutrient levels; cellular response to nutrient levels; tetrapyrrole metabolic process; tetrapyrrole catabolic process; cellular response to stress; protein modification process; response to chemical; pigment metabolic process; response to starvation; macromolecule metabolic process; macromolecule modification; cellular response to nitrogen levels; cellular metabolic process; primary metabolic process; cellular catabolic process; protein metabolic process; positive regulation of isoprenoid metabolic process; positive regulation of lipid metabolic process; pigment catabolic process; positive regulation of lipid biosynthetic process; regulation of lipid biosynthetic process; positive regulation of biological process; positive regulation of cellular process; regulation of biological process; regulation of catalytic activity; regulation of cellular process; response to stimulus; cellular response to stimulus; membrane organization; biological regulation; regulation of molecular function; cellular response to external stimulus; cellular component organization or biogenesis; regulation of primary metabolic process; plastoglobule organization; response to photooxidative stress; regulation of chlorophyll metabolic process; regulation of tetrapyrrole metabolic process; positive regulation of tetrapyrrole metabolic process; regulation of tetrapyrrole biosynthetic process; positive regulation of tetrapyrrole biosynthetic process; response to paraquat; organonitrogen compound metabolic process; organonitrogen compound catabolic process; response to oxygen-containing compound; regulation of tocopherol cyclase activity; positive regulation of chlorophyll biosynthetic process; positive regulation of carotenoid biosynthetic process	catalytic activity; protein kinase activity; kinase activity; transferase activity; transferase activity, transferring phosphorus-containing groups; phosphotransferase activity, alcohol group as acceptor; catalytic activity, acting on a protein; protein kinase activity; ATP binding	intracellular anatomical structure; cytoplasm; chloroplast; plastid stroma; plastid; chloroplast stroma; plastoglobule; organelle; membrane-bounded organelle; intracellular organelle; intracellular membrane-bounded organelle; membrane	ABC1	GO:0001101; GO:0006091; GO:0006464; GO:0006468; GO:0006778; GO:0006787; GO:0006793; GO:0006796; GO:0006950; GO:0006979; GO:0006995; GO:0006996; GO:0007154; GO:0008150; GO:0008152; GO:0009056; GO:0009267; GO:0009314; GO:0009414; GO:0009415; GO:0009416; GO:0009605; GO:0009628; GO:0009635; GO:0009636; GO:0009637; GO:0009639; GO:0009657; GO:0009658; GO:0009668; GO:0009767; GO:0009889; GO:0009891; GO:0009893; GO:0009962; GO:0009987; GO:0010027; GO:0010109; GO:0010114; GO:0010380; GO:0015979; GO:0015994; GO:0015996; GO:0016043; GO:0016310; GO:0019216; GO:0019222; GO:0019538; GO:0019684; GO:0019747; GO:0022900; GO:0031279; GO:0031323; GO:0031325; GO:0031326; GO:0031328; GO:0031537; GO:0031540; GO:0031667; GO:0031669; GO:0033013; GO:0033015; GO:0033554; GO:0036211; GO:0042221; GO:0042440; GO:0042594; GO:0043170; GO:0043412; GO:0043562; GO:0044237; GO:0044238; GO:0044248; GO:0044267; GO:0045828; GO:0045834; GO:0046149; GO:0046889; GO:0046890; GO:0048518; GO:0048522; GO:0050789; GO:0050790; GO:0050794; GO:0050896; GO:0051716; GO:0061024; GO:0065007; GO:0065009; GO:0071496; GO:0071840; GO:0080090; GO:0080177; GO:0080183; GO:0090056; GO:1901401; GO:1901403; GO:1901463; GO:1901465; GO:1901562; GO:1901564; GO:1901565; GO:1901700; GO:1902171; GO:1902326; GO:1904143	GO:0003674; GO:0003824; GO:0004672; GO:0016301; GO:0016740; GO:0016772; GO:0016773; GO:0140096; GO:0004672; GO:0005524	GO:0005575; GO:0005622; GO:0005737; GO:0009507; GO:0009532; GO:0009536; GO:0009570; GO:0010287; GO:0043226; GO:0043227; GO:0043229; GO:0043231; GO:0016020	AT4G31390	AT4G31390.1	101243810	tr|A0A3Q7HQ40|A0A3Q7HQ40_SOLLC Protein kinase domain-containing protein OS=Solanum lycopersicum OX=4081 GN=101243810 PE=4 SV=1	-	Protein kinase domain-containing protein	Nicotiana benthamiana	ACDO1		Nbe.v1.1.chr01g05820.1	cellular_component	GO:0005575	molecular_function	GO:0003674
Nbe.v1.s00160g05830				#						A4A49_36928	tr|A0A1J6KZN4|A0A1J6KZN4_NICAT DUF295 domain-containing protein OS=Nicotiana attenuata OX=49451 GN=A4A49_36928 PE=4 SV=1	#	DUF295 domain-containing protein	Nicotiana benthamiana			Nbe.v1.1.chr01g05830.1
Nbe.v1.s00160g05840	DNA repair	DNA binding		#	GO:0006281	GO:0003677				LOC107824817	tr|A0A1S4D0Z1|A0A1S4D0Z1_TOBAC uncharacterized protein LOC107824817 OS=Nicotiana tabacum OX=4097 GN=LOC107824817 PE=4 SV=1	#	uncharacterized protein LOC107824817	Nicotiana benthamiana			Nbe.v1.1.chr01g05840.1			DNA binding	GO:0003677			Niben101Scf10036g04008.1
Nbe.v1.s00160g05850				#						#	#	#	#	Nicotiana benthamiana			Nbe.v1.1.chr01g05850.1
Nbe.v1.s00160g05860		nucleic acid binding; zinc ion binding		-		GO:0003676; GO:0008270				LOC104243542	tr|A0A1U7XYK6|A0A1U7XYK6_NICSY uncharacterized protein LOC104243542 OS=Nicotiana sylvestris OX=4096 GN=LOC104243542 PE=4 SV=1	-	uncharacterized protein LOC104243542	Nicotiana benthamiana			Nbe.v1.1.chr01g05860.1			nucleic acid binding	GO:0003676
Nbe.v1.s00160g05870		nucleic acid binding; zinc ion binding		-		GO:0003676; GO:0008270				LOC104243542	tr|A0A1U7XYK6|A0A1U7XYK6_NICSY uncharacterized protein LOC104243542 OS=Nicotiana sylvestris OX=4096 GN=LOC104243542 PE=4 SV=1	-	uncharacterized protein LOC104243542	Nicotiana benthamiana			Nbe.v1.1.chr01g05870.1			nucleic acid binding	GO:0003676
Nbe.v1.s00160g05880				Retrotrans_gag						LOC104216053	tr|A0A1U7VD94|A0A1U7VD94_NICSY uncharacterized protein LOC104216053 OS=Nicotiana sylvestris OX=4096 GN=LOC104216053 PE=4 SV=1	-	uncharacterized protein LOC104216053	Nicotiana benthamiana			Nbe.v1.1.chr01g05880.1
Nbe.v1.s00160g05890				#						#	No_hits	#	No_hits	Nicotiana benthamiana			Nbe.v1.1.chr01g05890.1
Nbe.v1.s00160g05900				#						#	#	#	#	Nicotiana benthamiana			Nbe.v1.1.chr01g05900.1
Nbe.v1.s00160g05910				#						LOC104223897	tr|A0A1U7W119|A0A1U7W119_NICSY uncharacterized protein LOC104223897 OS=Nicotiana sylvestris OX=4096 GN=LOC104223897 PE=4 SV=1	#	uncharacterized protein LOC104223897	Nicotiana benthamiana			Nbe.v1.1.chr01g05910.1
Nbe.v1.s00160g05920				PC-Esterase,PMR5N						LOC107781425	tr|A0A1S3YZ39|A0A1S3YZ39_TOBAC uncharacterized protein LOC107781425 OS=Nicotiana tabacum OX=4097 GN=LOC107781425 PE=4 SV=1	-	uncharacterized protein LOC107781425	Nicotiana benthamiana			Nbe.v1.1.chr01g05920.1
Nbe.v1.s00160g05930				#						#	No_hits	#	No_hits	Nicotiana benthamiana			Nbe.v1.1.chr01g05930.1
Nbe.v1.s00160g05940				-				AT4G23160	AT4G23160.3	LOC108470373	tr|A0A6P4P734|A0A6P4P734_GOSAR uncharacterized mitochondrial protein AtMg00810-like OS=Gossypium arboreum OX=29729 GN=LOC108470373 PE=4 SV=1	-	uncharacterized mitochondrial protein AtMg00810-like	Nicotiana benthamiana	CRK8		Nbe.v1.1.chr01g05940.1
Nbe.v1.s00160g05950				#						#	No_hits	#	No_hits	Nicotiana benthamiana			Nbe.v1.1.chr01g05950.1
Nbe.v1.s00160g05960				#						#	No_hits	#	No_hits	Nicotiana benthamiana			Nbe.v1.1.chr01g05960.1
Nbe.v1.s00160g05970				DUF4283						LOC104220956	tr|A0A1U7W6E7|A0A1U7W6E7_NICSY uncharacterized protein LOC104220956 OS=Nicotiana sylvestris OX=4096 GN=LOC104220956 PE=4 SV=1	-	uncharacterized protein LOC104220956	Nicotiana benthamiana			Nbe.v1.1.chr01g05970.1							Niben101Scf02746g05006.1
Nbe.v1.s00160g05980				#						A4A49_59343	tr|A0A1J6KF03|A0A1J6KF03_NICAT Uncharacterized protein (Fragment) OS=Nicotiana attenuata OX=49451 GN=A4A49_59343 PE=4 SV=1	#	Uncharacterized protein (Fragment)	Nicotiana benthamiana			Nbe.v1.1.chr01g05980.1
Nbe.v1.s00160g05990				-						E1A91_D01G146300v1	tr|A0A5D2W965|A0A5D2W965_GOSMU Uncharacterized protein (Fragment) OS=Gossypium mustelinum OX=34275 GN=E1A91_D01G146300v1 PE=4 SV=1	-	Uncharacterized protein (Fragment)	Nicotiana benthamiana			Nbe.v1.1.chr01g05990.1
Nbe.v1.s00160g06000				#						#	No_hits	#	No_hits	Nicotiana benthamiana			Nbe.v1.1.chr01g06000.1
Nbe.v1.s00160g06010	G1/S transition of mitotic cell cycle; mitotic cell cycle; nuclear division; cell morphogenesis; regulation of cell growth; cell fate specification; nucleobase-containing compound metabolic process; regulation of DNA replication; organelle organization; cell cycle; chromosome segregation; meiosis I; homologous chromosome pairing at meiosis; multicellular organism development; metabolic process; asymmetric cell division; embryo sac development; pollen development; fertilization; double fertilization forming a zygote and endosperm; anatomical structure morphogenesis; post-embryonic development; tissue development; regulation of biosynthetic process; cellular process; shoot system morphogenesis; trichome differentiation; guard cell differentiation; trichome morphogenesis; stomatal complex morphogenesis; stomatal complex development; guard cell fate commitment; regulation of gene expression; regulation of macromolecule biosynthetic process; regulation of cell cycle process; cellular component organization; regulation of nucleobase-containing compound metabolic process; regulation of metabolic process; sexual reproduction; cell cycle process; reproductive process; generative cell differentiation; cell differentiation; regulation of cellular metabolic process; regulation of cellular biosynthetic process; multicellular organismal process; developmental process; regulation of DNA endoreduplication; cellular anatomical entity morphogenesis; regulation of organelle organization; regulation of growth; epigenetic regulation of gene expression; cellular metabolic process; primary metabolic process; multi-organism reproductive process; cell cycle phase transition; mitotic cell cycle phase transition; cell cycle G1/S phase transition; meiotic chromosome segregation; homologous chromosome segregation; cell fate commitment; gametophyte development; organelle fission; leaf development; shoot system development; cell development; system development; phyllome development; anatomical structure development; cellular developmental process; regulation of biological process; regulation of developmental process; regulation of cellular process; regulation of DNA metabolic process; regulation of cellular component organization; regulation of multicellular organismal process; chromosome organization; cell division; meiotic cell cycle; regulation of cell cycle; regulation of nuclear division; microgametogenesis; regulation of macromolecule metabolic process; meiosis I cell cycle process; biological regulation; chromosome organization involved in meiotic cell cycle; genomic imprinting; cellular component organization or biogenesis; regulation of primary metabolic process; regulation of DNA-templated DNA replication; plant epidermis development; plant epidermis morphogenesis; plant epidermal cell differentiation; post-embryonic plant morphogenesis; nuclear chromosome segregation; plant organ development; meiotic nuclear division; meiotic cell cycle process; mitotic cell cycle process; palisade mesophyll development; regulation of stem cell population maintenance; regulation of transcription by RNA polymerase II; neuron projection development; cell morphogenesis involved in neuron differentiation; negative regulation of G1/S transition of mitotic cell cycle	nucleic acid binding; DNA binding; binding; protein binding; transcription factor binding; organic cyclic compound binding; heterocyclic compound binding; RNA polymerase II transcription regulatory region sequence-specific DNA binding	intracellular anatomical structure; nucleus; cytoplasm; cytosol; organelle; membrane-bounded organelle; intracellular organelle; intracellular membrane-bounded organelle; chromatin; Rb-E2F complex	DUF3452,RB_A,RB_B,Rb_C	GO:0000082; GO:0000278; GO:0000280; GO:0000902; GO:0001558; GO:0001708; GO:0006139; GO:0006275; GO:0006996; GO:0007049; GO:0007059; GO:0007127; GO:0007129; GO:0007275; GO:0008150; GO:0008152; GO:0008356; GO:0009553; GO:0009555; GO:0009566; GO:0009567; GO:0009653; GO:0009791; GO:0009888; GO:0009889; GO:0009987; GO:0010016; GO:0010026; GO:0010052; GO:0010090; GO:0010103; GO:0010374; GO:0010377; GO:0010468; GO:0010556; GO:0010564; GO:0016043; GO:0019219; GO:0019222; GO:0019953; GO:0022402; GO:0022414; GO:0022619; GO:0030154; GO:0031323; GO:0031326; GO:0032501; GO:0032502; GO:0032875; GO:0032989; GO:0033043; GO:0040008; GO:0040029; GO:0044237; GO:0044238; GO:0044703; GO:0044770; GO:0044772; GO:0044843; GO:0045132; GO:0045143; GO:0045165; GO:0048229; GO:0048285; GO:0048366; GO:0048367; GO:0048468; GO:0048731; GO:0048827; GO:0048856; GO:0048869; GO:0050789; GO:0050793; GO:0050794; GO:0051052; GO:0051128; GO:0051239; GO:0051276; GO:0051301; GO:0051321; GO:0051726; GO:0051783; GO:0055046; GO:0060255; GO:0061982; GO:0065007; GO:0070192; GO:0071514; GO:0071840; GO:0080090; GO:0090329; GO:0090558; GO:0090626; GO:0090627; GO:0090698; GO:0098813; GO:0099402; GO:0140013; GO:1903046; GO:1903047; GO:1903866; GO:2000036; GO:0006357; GO:0031175; GO:0048667; GO:2000134	GO:0003674; GO:0003676; GO:0003677; GO:0005488; GO:0005515; GO:0008134; GO:0097159; GO:1901363; GO:0000977	GO:0005575; GO:0005622; GO:0005634; GO:0005737; GO:0005829; GO:0043226; GO:0043227; GO:0043229; GO:0043231; GO:0000785; GO:0035189	AT3G12280	AT3G12280.2	LOC104224783	tr|A0A1U7WC25|A0A1U7WC25_NICSY retinoblastoma-related protein 1 isoform X2 OS=Nicotiana sylvestris OX=4096 GN=LOC104224783 PE=3 SV=1	ko04110,ko04218,ko04350,ko05165,ko05203,map04110,map04218,map04350,map05165,map05203	retinoblastoma-related protein 1 isoform X2	Nicotiana benthamiana	RBR1		Nbe.v1.1.chr01g06010.1	cellular_component	GO:0005575	molecular_function	GO:0003674			Niben101Scf02746g07005.1
Nbe.v1.s00160g06020				#						#	No_hits	#	No_hits	Nicotiana benthamiana			Nbe.v1.1.chr01g06020.1
Nbe.v1.s00160g06030				#						#	No_hits	#	No_hits	Nicotiana benthamiana			Nbe.v1.1.chr01g06030.1
Nbe.v1.s00160g06040				#						#	#	#	#	Nicotiana benthamiana			Nbe.v1.1.chr01g06040.1
Nbe.v1.s00160g06050				#						#	No_hits	#	No_hits	Nicotiana benthamiana			Nbe.v1.1.chr01g06050.1
Nbe.v1.s00160g06060				DUF761				AT5G47920	AT5G47920.1	LOC107769451	tr|A0A1S3XWS0|A0A1S3XWS0_TOBAC uncharacterized protein LOC107769451 OS=Nicotiana tabacum OX=4097 GN=LOC107769451 PE=4 SV=1	-	uncharacterized protein LOC107769451	Nicotiana benthamiana	AT5G47920		Nbe.v1.1.chr01g06060.1
Nbe.v1.s00160g06070	defense response; response to other organism	protein kinase activity; ATP binding	plasma membrane	LRRNT_2,LRR_1,LRR_8,Pkinase	GO:0006952; GO:0051707	GO:0004672; GO:0005524	GO:0005886	AT5G63930	AT5G63930.1	LOC107828434	tr|A0A1S4DCT7|A0A1S4DCT7_TOBAC probable leucine-rich repeat receptor-like protein kinase At5g63930 isoform X1 OS=Nicotiana tabacum OX=4097 GN=LOC107828434 PE=3 SV=1	-	probable leucine-rich repeat receptor-like protein kinase At5g63930 isoform X1	Nicotiana benthamiana	AT5G63930		Nbe.v1.1.chr01g06070.1	plasma membrane	GO:0005886					Niben101Scf03467g00009.1
Nbe.v1.s00160g06080		binding		DUF4283,zf-CCHC_4		GO:0005488				A4A49_61081	tr|A0A1J6J8J6|A0A1J6J8J6_NICAT Uncharacterized protein (Fragment) OS=Nicotiana attenuata OX=49451 GN=A4A49_61081 PE=4 SV=1	-	Uncharacterized protein (Fragment)	Nicotiana benthamiana			Nbe.v1.1.chr01g06080.1			binding	GO:0005488
Nbe.v1.s00160g06090				#						#	No_hits	#	No_hits	Nicotiana benthamiana			Nbe.v1.1.chr01g06090.1
Nbe.v1.s00160g06100	nucleobase-containing compound metabolic process; DNA-templated transcription; regulation of DNA-templated transcription; regulation of transcription by RNA polymerase II; transcription by RNA polymerase II; circadian rhythm; metabolic process; biosynthetic process; macromolecule biosynthetic process; regulation of biosynthetic process; positive regulation of biosynthetic process; positive regulation of metabolic process; cellular process; gene expression; regulation of gene expression; regulation of macromolecule biosynthetic process; positive regulation of macromolecule biosynthetic process; positive regulation of macromolecule metabolic process; positive regulation of gene expression; RNA metabolic process; regulation of nucleobase-containing compound metabolic process; regulation of metabolic process; cell differentiation; regulation of cellular metabolic process; positive regulation of cellular metabolic process; regulation of cellular biosynthetic process; positive regulation of cellular biosynthetic process; developmental process; RNA biosynthetic process; nucleobase-containing compound biosynthetic process; macromolecule metabolic process; cellular metabolic process; primary metabolic process; cellular biosynthetic process; positive regulation of DNA-templated transcription; positive regulation of nucleobase-containing compound metabolic process; positive regulation of transcription by RNA polymerase II; rhythmic process; positive regulation of biological process; positive regulation of cellular process; cellular developmental process; regulation of biological process; regulation of cellular process; regulation of RNA metabolic process; positive regulation of RNA metabolic process; regulation of macromolecule metabolic process; biological regulation; regulation of primary metabolic process; nucleic acid metabolic process; positive regulation of RNA biosynthetic process; regulation of RNA biosynthetic process; regulation of DNA-templated transcription; cell differentiation	transcription cis-regulatory region binding; RNA polymerase II transcription regulatory region sequence-specific DNA binding; DNA-binding transcription factor activity, RNA polymerase II-specific; RNA polymerase II transcription regulatory region sequence-specific DNA binding; transcription regulatory region nucleic acid binding; RNA polymerase II-specific DNA-binding transcription factor binding; DNA-binding transcription activator activity, RNA polymerase II-specific; nucleic acid binding; DNA binding; chromatin binding; double-stranded DNA binding; DNA-binding transcription factor activity; binding; protein binding; transcription factor binding; sequence-specific DNA binding; transcription cis-regulatory region binding; organic cyclic compound binding; transcription regulator activity; heterocyclic compound binding; sequence-specific double-stranded DNA binding; zinc ion binding; sequence-specific DNA binding	intracellular anatomical structure; nucleus; transcription regulator complex; protein-containing complex; organelle; membrane-bounded organelle; intracellular organelle; intracellular membrane-bounded organelle; nucleus	GATA	GO:0006139; GO:0006351; GO:0006355; GO:0006357; GO:0006366; GO:0007623; GO:0008150; GO:0008152; GO:0009058; GO:0009059; GO:0009889; GO:0009891; GO:0009893; GO:0009987; GO:0010467; GO:0010468; GO:0010556; GO:0010557; GO:0010604; GO:0010628; GO:0016070; GO:0019219; GO:0019222; GO:0030154; GO:0031323; GO:0031325; GO:0031326; GO:0031328; GO:0032502; GO:0032774; GO:0034654; GO:0043170; GO:0044237; GO:0044238; GO:0044249; GO:0045893; GO:0045935; GO:0045944; GO:0048511; GO:0048518; GO:0048522; GO:0048869; GO:0050789; GO:0050794; GO:0051252; GO:0051254; GO:0060255; GO:0065007; GO:0080090; GO:0090304; GO:1902680; GO:2001141; GO:0006355; GO:0030154	GO:0000976; GO:0000977; GO:0000981; GO:0001012; GO:0001067; GO:0001085; GO:0001228; GO:0003674; GO:0003676; GO:0003677; GO:0003682; GO:0003690; GO:0003700; GO:0005488; GO:0005515; GO:0008134; GO:0043565; GO:0044212; GO:0097159; GO:0140110; GO:1901363; GO:1990837; GO:0008270; GO:0043565	GO:0005575; GO:0005622; GO:0005634; GO:0005667; GO:0032991; GO:0043226; GO:0043227; GO:0043229; GO:0043231; GO:0005634	AT3G24050	AT3G24050.1	GATA1_0	tr|A0A314KLR2|A0A314KLR2_NICAT Gata transcription factor 1 OS=Nicotiana attenuata OX=49451 GN=GATA1_0 PE=4 SV=1	-	Gata transcription factor 1	Nicotiana benthamiana	GATA1		Nbe.v1.1.chr01g06100.1	cellular_component	GO:0005575			nucleobase-containing compound metabolic process	GO:0006139	Niben101Scf09192g01004.1
Nbe.v1.s00160g06110	Golgi calcium ion homeostasis; Golgi calcium ion transport; calcium ion transmembrane transport; manganese ion transmembrane transport	manganese ion transmembrane transporter activity; calcium ion transmembrane transporter activity	intracellular anatomical structure; cytoplasm; chloroplast; plastid envelope; plastid inner membrane; plastid; chloroplast inner membrane; chloroplast envelope; membrane; organelle inner membrane; organelle membrane; organelle envelope; chloroplast membrane; plastid membrane; organelle; membrane-bounded organelle; intracellular organelle; intracellular membrane-bounded organelle; Golgi apparatus; chloroplast; membrane	UPF0016	GO:0032468; GO:0032472; GO:0070588; GO:0071421	GO:0005384; GO:0015085	GO:0005575; GO:0005622; GO:0005737; GO:0009507; GO:0009526; GO:0009528; GO:0009536; GO:0009706; GO:0009941; GO:0016020; GO:0019866; GO:0031090; GO:0031967; GO:0031969; GO:0042170; GO:0043226; GO:0043227; GO:0043229; GO:0043231; GO:0005794; GO:0009507; GO:0016020	AT4G13590	AT4G13590.1	LOC104221841	tr|A0A1U7W254|A0A1U7W254_NICSY GDT1 family protein OS=Nicotiana sylvestris OX=4096 GN=LOC104221841 PE=3 SV=1	-	GDT1 family protein	Nicotiana benthamiana	AT4G13590		Nbe.v1.1.chr01g06110.1	cellular_component	GO:0005575					Niben101Scf09192g02002.1
Nbe.v1.s00160g06120	proteoglycan metabolic process; multicellular organism development; nervous system development; metabolic process; biosynthetic process; macromolecule biosynthetic process; glycoprotein metabolic process; glycoprotein biosynthetic process; cellular process; negative regulation of cell development; regulation of neuron projection development; negative regulation of neuron projection development; protein metabolic process; neurogenesis; cell differentiation; proteoglycan biosynthetic process; regulation of cell projection organization; negative regulation of cell projection organization; regulation of response to external stimulus; negative regulation of response to external stimulus; multicellular organismal process; developmental process; response to cytokine; response to chemical; macromolecule metabolic process; cellular metabolic process; primary metabolic process; cellular biosynthetic process; regulation of cell differentiation; negative regulation of cell differentiation; regulation of neuron differentiation; negative regulation of neuron differentiation; negative regulation of biological process; negative regulation of cellular process; regulation of response to stimulus; negative regulation of response to stimulus; regulation of axon regeneration; negative regulation of axon regeneration; generation of neurons; system development; anatomical structure development; cellular developmental process; regulation of neurogenesis; negative regulation of neurogenesis; regulation of biological process; regulation of developmental process; regulation of cellular process; response to stimulus; negative regulation of developmental process; regulation of cellular component organization; negative regulation of cellular component organization; regulation of multicellular organismal process; negative regulation of multicellular organismal process; regulation of nervous system development; negative regulation of nervous system development; regulation of cell development; biological regulation; response to interleukin-1; regulation of neuron projection regeneration; negative regulation of neuron projection regeneration; regulation of response to stress; regulation of cellular response to stress; regulation of plasma membrane bounded cell projection organization; carbohydrate derivative metabolic process; carbohydrate derivative biosynthetic process; organonitrogen compound metabolic process; organonitrogen compound biosynthetic process; regulation of response to wounding; negative regulation of response to wounding; regulation of multicellular organismal development	glucuronosyltransferase activity	Golgi membrane; intracellular anatomical structure; cytoplasm; Golgi apparatus; endomembrane system; membrane; organelle membrane; organelle subcompartment; organelle; membrane-bounded organelle; intracellular organelle; intracellular membrane-bounded organelle; bounding membrane of organelle; Golgi apparatus subcompartment; membrane	Branch	GO:0006029; GO:0007275; GO:0007399; GO:0008150; GO:0008152; GO:0009058; GO:0009059; GO:0009100; GO:0009101; GO:0009987; GO:0010721; GO:0010975; GO:0010977; GO:0019538; GO:0022008; GO:0030154; GO:0030166; GO:0031344; GO:0031345; GO:0032101; GO:0032102; GO:0032501; GO:0032502; GO:0034097; GO:0042221; GO:0043170; GO:0044237; GO:0044238; GO:0044249; GO:0045595; GO:0045596; GO:0045664; GO:0045665; GO:0048519; GO:0048523; GO:0048583; GO:0048585; GO:0048679; GO:0048681; GO:0048699; GO:0048731; GO:0048856; GO:0048869; GO:0050767; GO:0050768; GO:0050789; GO:0050793; GO:0050794; GO:0050896; GO:0051093; GO:0051128; GO:0051129; GO:0051239; GO:0051241; GO:0051960; GO:0051961; GO:0060284; GO:0065007; GO:0070555; GO:0070570; GO:0070571; GO:0080134; GO:0080135; GO:0120035; GO:1901135; GO:1901137; GO:1901564; GO:1901566; GO:1903034; GO:1903035; GO:2000026	GO:0015020	GO:0000139; GO:0005575; GO:0005622; GO:0005737; GO:0005794; GO:0012505; GO:0016020; GO:0031090; GO:0031984; GO:0043226; GO:0043227; GO:0043229; GO:0043231; GO:0098588; GO:0098791; GO:0016020	AT3G24040	AT3G24040.1	LOC104221832	tr|A0A1U7WAL4|A0A1U7WAL4_NICSY xylosyltransferase 1-like OS=Nicotiana sylvestris OX=4096 GN=LOC104221832 PE=4 SV=1	-	xylosyltransferase 1-like	Nicotiana benthamiana	AT3G24040		Nbe.v1.1.chr01g06120.1							Niben101Scf09192g03007.1
Nbe.v1.s00160g06130			membrane	F-box			GO:0016020	AT3G23880	AT3G23880.1	A4A49_16463	tr|A0A314KLM4|A0A314KLM4_NICAT F-boxkelch-repeat protein OS=Nicotiana attenuata OX=49451 GN=A4A49_16463 PE=4 SV=1	-	F-boxkelch-repeat protein	Nicotiana benthamiana	AT3G23880		Nbe.v1.1.chr01g06130.1	membrane	GO:0016020					Niben101Scf09192g03002.1
Nbe.v1.s00160g06140	phenylpropanoid biosynthetic process		apoplast	Dirigent,Serinc	GO:0009699		GO:0048046	AT3G24020	AT3G24020.1	LOC107824943	tr|A0A1S4D1D7|A0A1S4D1D7_TOBAC Dirigent protein OS=Nicotiana tabacum OX=4097 GN=LOC107824943 PE=3 SV=1	-	Dirigent protein	Nicotiana benthamiana	AT3G24020		Nbe.v1.1.chr01g06140.1							Niben101Scf09192g03004.1
Nbe.v1.s00160g06150			membrane	Dirigent,Serinc			GO:0016020	AT2G33205	AT2G33205.1	LOC107824941	tr|A0A1S4D1V0|A0A1S4D1V0_TOBAC probable serine incorporator OS=Nicotiana tabacum OX=4097 GN=LOC107824941 PE=3 SV=1	-	probable serine incorporator	Nicotiana benthamiana	AT2G33205		Nbe.v1.1.chr01g06150.1	membrane	GO:0016020					Niben101Scf09192g03009.1
Nbe.v1.s00160g06160				#						#	No_hits	#	No_hits	Nicotiana benthamiana			Nbe.v1.1.chr01g06160.1
Nbe.v1.s00160g06170	chromatin organization	binding; protein binding; methylated histone binding; histone binding; modification-dependent protein binding; methylation-dependent protein binding; methylated histone binding; metal ion binding	intracellular anatomical structure; nucleus; organelle; membrane-bounded organelle; intracellular organelle; intracellular membrane-bounded organelle; nucleus	ING	GO:0006325	GO:0003674; GO:0005488; GO:0005515; GO:0035064; GO:0042393; GO:0140030; GO:0140034; GO:0035064; GO:0046872	GO:0005575; GO:0005622; GO:0005634; GO:0043226; GO:0043227; GO:0043229; GO:0043231; GO:0005634	AT3G24010	AT3G24010.1	LOC107766110	tr|A0A1S3XKY9|A0A1S3XKY9_TOBAC PHD finger protein ING OS=Nicotiana tabacum OX=4097 GN=LOC107766110 PE=3 SV=1	-	PHD finger protein ING	Nicotiana benthamiana	ING1		Nbe.v1.1.chr01g06170.1	cellular_component	GO:0005575	molecular_function	GO:0003674			Niben101Scf02025g00001.1
Nbe.v1.s00160g06180	protein folding; 'de novo' protein folding; protein targeting; protein targeting to mitochondrion; transport; mitochondrial transport; intracellular protein transport; response to stress; organelle organization; mitochondrion organization; protein localization; response to temperature stimulus; response to heat; response to abiotic stimulus; response to endogenous stimulus; response to hormone; response to cytokinin; cellular process; response to metal ion; protein transport; peptide transport; cellular component organization; protein import; macromolecule localization; protein localization to organelle; protein localization; response to chemical; amide transport; protein transmembrane import into intracellular organelle; protein import into mitochondrial intermembrane space; establishment of protein localization; response to cadmium ion; intracellular transport; response to stimulus; localization; establishment of localization; cellular localization; establishment of localization in cell; transmembrane transport; chaperone-mediated protein folding; intracellular protein transmembrane transport; protein localization to mitochondrion; cellular macromolecule localization; nitrogen compound transport; protein transmembrane transport; cellular component organization or biogenesis; establishment of protein localization to organelle; establishment of protein localization to mitochondrion; mitochondrial transmembrane transport; apoptotic mitochondrial changes; response to heat; positive regulation of interferon-alpha production; positive regulation of type II interferon production; positive regulation of interleukin-6 production; mitochondrial unfolded protein response; protein refolding; protein import into mitochondrial intermembrane space; positive regulation of T cell activation; chaperone cofactor-dependent protein refolding	nucleotide binding; structural constituent of ribosome; structural molecule activity; binding; copper ion binding; protein binding; ATP binding; purine nucleotide binding; adenyl nucleotide binding; ribonucleotide binding; purine ribonucleotide binding; adenyl ribonucleotide binding; purine ribonucleoside triphosphate binding; small molecule binding; ion binding; anion binding; cation binding; protein folding chaperone; metal ion binding; transition metal ion binding; unfolded protein binding; organic cyclic compound binding; carbohydrate derivative binding; nucleoside phosphate binding; heterocyclic compound binding; ATP binding; unfolded protein binding; protein-folding chaperone binding; ATP-dependent protein folding chaperone	intracellular anatomical structure; cytoplasm; mitochondrion; mitochondrial matrix; vacuole; vacuolar membrane; cytosol; ribosome; plasma membrane; chloroplast; plastid envelope; plastid stroma; plastid; chloroplast stroma; chloroplast envelope; membrane; cytosolic ribosome; organelle membrane; organelle envelope; membrane-enclosed lumen; protein-containing complex; organelle; membrane-bounded organelle; non-membrane-bounded organelle; intracellular organelle; intracellular membrane-bounded organelle; intracellular non-membrane-bounded organelle; organelle lumen; intracellular organelle lumen; cell periphery; bounding membrane of organelle; membrane; ribonucleoprotein complex; mitochondrial inner membrane; mitochondrial matrix; GroEL-GroES complex	Cpn60_TCP1	GO:0006457; GO:0006458; GO:0006605; GO:0006626; GO:0006810; GO:0006839; GO:0006886; GO:0006950; GO:0006996; GO:0007005; GO:0008104; GO:0008150; GO:0009266; GO:0009408; GO:0009628; GO:0009719; GO:0009725; GO:0009735; GO:0009987; GO:0010038; GO:0015031; GO:0015833; GO:0016043; GO:0017038; GO:0033036; GO:0033365; GO:0034613; GO:0042221; GO:0042886; GO:0044743; GO:0045041; GO:0045184; GO:0046686; GO:0046907; GO:0050896; GO:0051179; GO:0051234; GO:0051641; GO:0051649; GO:0055085; GO:0061077; GO:0065002; GO:0070585; GO:0070727; GO:0071705; GO:0071806; GO:0071840; GO:0072594; GO:0072655; GO:1990542; GO:0008637; GO:0009408; GO:0032727; GO:0032729; GO:0032755; GO:0034514; GO:0042026; GO:0045041; GO:0050870; GO:0051085	GO:0000166; GO:0003674; GO:0003735; GO:0005198; GO:0005488; GO:0005507; GO:0005515; GO:0005524; GO:0017076; GO:0030554; GO:0032553; GO:0032555; GO:0032559; GO:0035639; GO:0036094; GO:0043167; GO:0043168; GO:0043169; GO:0044183; GO:0046872; GO:0046914; GO:0051082; GO:0097159; GO:0097367; GO:1901265; GO:1901363; GO:0005524; GO:0051082; GO:0051087; GO:0140662	GO:0005575; GO:0005622; GO:0005737; GO:0005739; GO:0005759; GO:0005773; GO:0005774; GO:0005829; GO:0005840; GO:0005886; GO:0009507; GO:0009526; GO:0009532; GO:0009536; GO:0009570; GO:0009941; GO:0016020; GO:0022626; GO:0031090; GO:0031967; GO:0031974; GO:0032991; GO:0043226; GO:0043227; GO:0043228; GO:0043229; GO:0043231; GO:0043232; GO:0043233; GO:0070013; GO:0071944; GO:0098588; GO:0098805; GO:1990904; GO:0005743; GO:0005759; GO:1990220	AT3G23990	AT3G23990.1	CPN60-2	tr|A0A1J6IMW5|A0A1J6IMW5_NICAT Chaperonin cpn60-2, mitochondrial OS=Nicotiana attenuata OX=49451 GN=CPN60-2 PE=3 SV=1	ko03018,ko04212,ko04940,ko05134,ko05152,map03018,map04212,map04940,map05134,map05152	Chaperonin cpn60-2, mitochondrial	Nicotiana benthamiana	HSP60		Nbe.v1.1.chr01g06180.1	cellular_component	GO:0005575	nucleotide binding	GO:0000166			Niben101Scf03197g06003.1
Nbe.v1.s00160g06190				-						BC332_26162	tr|A0A2G3BFT1|A0A2G3BFT1_CAPCH Phosphatidylinositol:ceramide inositolphosphotransferase OS=Capsicum chinense OX=80379 GN=BC332_26162 PE=3 SV=1	-	Phosphatidylinositol:ceramide inositolphosphotransferase	Nicotiana benthamiana			Nbe.v1.1.chr01g06190.1
Nbe.v1.s00160g06200	developmental process involved in reproduction; multicellular organism development; metabolic process; embryo development; post-embryonic development; embryo development ending in seed dormancy; photorespiration; cellular process; fruit development; reproductive process; multicellular organismal process; developmental process; cellular metabolic compound salvage; cellular metabolic process; seed development; reproductive structure development; system development; anatomical structure development; reproductive system development		intracellular anatomical structure; cytoplasm; mitochondrion; mitochondrial envelope; mitochondrial inner membrane; mitochondrial respirasome; membrane; organelle inner membrane; NADH dehydrogenase complex; organelle membrane; mitochondrial membrane; organelle envelope; protein-containing complex; organelle; membrane-bounded organelle; intracellular organelle; intracellular membrane-bounded organelle; respiratory chain complex I; respirasome; membrane protein complex; mitochondrial protein-containing complex; inner mitochondrial membrane protein complex; respiratory chain complex; catalytic complex; oxidoreductase complex; mitochondrial inner membrane; respirasome	GRIM-19	GO:0003006; GO:0007275; GO:0008150; GO:0008152; GO:0009790; GO:0009791; GO:0009793; GO:0009853; GO:0009987; GO:0010154; GO:0022414; GO:0032501; GO:0032502; GO:0043094; GO:0044237; GO:0048316; GO:0048608; GO:0048731; GO:0048856; GO:0061458		GO:0005575; GO:0005622; GO:0005737; GO:0005739; GO:0005740; GO:0005743; GO:0005746; GO:0016020; GO:0019866; GO:0030964; GO:0031090; GO:0031966; GO:0031967; GO:0032991; GO:0043226; GO:0043227; GO:0043229; GO:0043231; GO:0045271; GO:0070469; GO:0098796; GO:0098798; GO:0098800; GO:0098803; GO:1902494; GO:1990204; GO:0005743; GO:0070469	AT2G33220	AT2G33220.1	LOC107770117	tr|A0A1S3XY97|A0A1S3XY97_TOBAC NADH dehydrogenase [ubiquinone] 1 alpha subcomplex subunit 13 OS=Nicotiana tabacum OX=4097 GN=LOC107770117 PE=3 SV=1	ko00190,ko01100,ko04714,ko04723,ko04932,ko05010,ko05012,ko05016,map00190,map01100,map04714,map04723,map04932,map05010,map05012,map05016	NADH dehydrogenase [ubiquinone] 1 alpha subcomplex subunit 13	Nicotiana benthamiana	AT2G33220		Nbe.v1.1.chr01g06200.1	cellular_component	GO:0005575					Niben101Scf03197g06004.1
Nbe.v1.s00160g06210				F-box,F-box-like						LOC104246571	tr|A0A1U7YFE8|A0A1U7YFE8_NICSY probable E3 ubiquitin ligase complex SCF subunit sconB OS=Nicotiana sylvestris OX=4096 GN=LOC104246571 PE=4 SV=1	-	probable E3 ubiquitin ligase complex SCF subunit sconB	Nicotiana benthamiana			Nbe.v1.1.chr01g06210.1
Nbe.v1.s00160g06220				F-box,F-box-like						LOC107825372	tr|A0A1S4D2R1|A0A1S4D2R1_TOBAC uncharacterized protein LOC107825372 OS=Nicotiana tabacum OX=4097 GN=LOC107825372 PE=4 SV=1	-	uncharacterized protein LOC107825372	Nicotiana benthamiana			Nbe.v1.1.chr01g06220.1
Nbe.v1.s00160g06230				#						#	No_hits	#	No_hits	Nicotiana benthamiana			Nbe.v1.1.chr01g06230.1
Nbe.v1.s00160g06240	meristem maintenance		membrane	#	GO:0010073		GO:0016020			LOC107808976	tr|A0A1S4BJH8|A0A1S4BJH8_TOBAC serine/threonine-protein phosphatase 7 long form homolog isoform X2 OS=Nicotiana tabacum OX=4097 GN=LOC107808976 PE=4 SV=1	#	serine/threonine-protein phosphatase 7 long form homolog isoform X2	Nicotiana benthamiana			Nbe.v1.1.chr01g06240.1	membrane	GO:0016020
Nbe.v1.s00160g06250				F-box,F-box-like						LOC107825372	tr|A0A1S4D2R1|A0A1S4D2R1_TOBAC uncharacterized protein LOC107825372 OS=Nicotiana tabacum OX=4097 GN=LOC107825372 PE=4 SV=1	-	uncharacterized protein LOC107825372	Nicotiana benthamiana			Nbe.v1.1.chr01g06250.1							Niben101Scf03197g06002.1
Nbe.v1.s00160g06260				DUF4283,zf-CCHC_4						LOC104227398	tr|A0A1U7WKY0|A0A1U7WKY0_NICSY uncharacterized protein LOC104227398 OS=Nicotiana sylvestris OX=4096 GN=LOC104227398 PE=4 SV=1	-	uncharacterized protein LOC104227398	Nicotiana benthamiana			Nbe.v1.1.chr01g06260.1
Nbe.v1.s00160g06270	protein folding	ATP binding; ATP-dependent protein folding chaperone	intracellular anatomical structure; cytoplasm; endoplasmic reticulum; endoplasmic reticulum lumen; endomembrane system; membrane-enclosed lumen; organelle; membrane-bounded organelle; intracellular organelle; intracellular membrane-bounded organelle; organelle lumen; intracellular organelle lumen; nucleus; endoplasmic reticulum lumen; cytosol	HSP70	GO:0006457	GO:0005524; GO:0140662	GO:0005575; GO:0005622; GO:0005737; GO:0005783; GO:0005788; GO:0012505; GO:0031974; GO:0043226; GO:0043227; GO:0043229; GO:0043231; GO:0043233; GO:0070013; GO:0005634; GO:0005788; GO:0005829	AT5G42020	AT5G42020.1	FH972_011962	tr|A0A5N6R395|A0A5N6R395_9ROSI Uncharacterized protein OS=Carpinus fangiana OX=176857 GN=FH972_011962 PE=4 SV=1	ko03060,ko04141,ko04918,ko05020,map03060,map04141,map04918,map05020	Uncharacterized protein	Nicotiana benthamiana	BIP2		Nbe.v1.1.chr01g06270.1	cellular_component	GO:0005575
Nbe.v1.s00160g06280				RVT_1,zf-RVT						LOC107780147	tr|A0A1S3YV24|A0A1S3YV24_TOBAC uncharacterized protein LOC107780147 OS=Nicotiana tabacum OX=4097 GN=LOC107780147 PE=4 SV=1	-	uncharacterized protein LOC107780147	Nicotiana benthamiana			Nbe.v1.1.chr01g06280.1
Nbe.v1.s00160g06290				#						#	#	#	#	Nicotiana benthamiana			Nbe.v1.1.chr01g06290.1
Nbe.v1.s00160g06300	glutathione metabolic process; auxin-activated signaling pathway	glutathione transferase activity	cytosol	GST_N	GO:0006749; GO:0009734	GO:0004364	GO:0005829	AT3G09270	AT3G09270.1	LOC107825375	tr|A0A1S4D2V2|A0A1S4D2V2_TOBAC glutathione transferase OS=Nicotiana tabacum OX=4097 GN=LOC107825375 PE=4 SV=1	ko00480,ko00980,ko00982,ko00983,ko01524,ko05200,ko05204,ko05225,ko05418,map00480,map00980,map00982,map00983,map01524,map05200,map05204,map05225,map05418	glutathione transferase	Nicotiana benthamiana	GSTU8		Nbe.v1.1.chr01g06300.1
Nbe.v1.s00160g06310	proteolysis	aspartic-type endopeptidase activity		Asp_protease_2,RVT_1,Retrotrans_gag,rve	GO:0006508	GO:0004190				A4A49_61125	tr|A0A314LFR4|A0A314LFR4_NICAT Uncharacterized protein (Fragment) OS=Nicotiana attenuata OX=49451 GN=A4A49_61125 PE=4 SV=1	-	Uncharacterized protein (Fragment)	Nicotiana benthamiana			Nbe.v1.1.chr01g06310.1
Nbe.v1.s00160g06320	glutathione metabolic process; auxin-activated signaling pathway	glutathione transferase activity	cytoplasm	GST_C,GST_C_2,GST_N,GST_N_3	GO:0006749; GO:0009734	GO:0004364	GO:0005737	AT1G74590	AT1G74590.1	GST23_0	tr|A0A1J6I359|A0A1J6I359_NICAT glutathione transferase OS=Nicotiana attenuata OX=49451 GN=GST23_0 PE=3 SV=1	ko00480,ko00980,ko00982,ko00983,ko01524,ko05200,ko05204,ko05225,ko05418,map00480,map00980,map00982,map00983,map01524,map05200,map05204,map05225,map05418	glutathione transferase	Nicotiana benthamiana	GSTU10		Nbe.v1.1.chr01g06320.1	cytoplasm	GO:0005737
Nbe.v1.s00160g06330				#						#	No_hits	#	No_hits	Nicotiana benthamiana			Nbe.v1.1.chr01g06330.1
Nbe.v1.s00160g06340				#						#	No_hits	#	No_hits	Nicotiana benthamiana			Nbe.v1.1.chr01g06340.1
Nbe.v1.s00160g06350				#						#	No_hits	#	No_hits	Nicotiana benthamiana			Nbe.v1.1.chr01g06350.1
Nbe.v1.s00160g06360				#						#	No_hits	#	No_hits	Nicotiana benthamiana			Nbe.v1.1.chr01g06360.1
Nbe.v1.s00160g06370	cell morphogenesis; developmental process involved in reproduction; regulation of DNA-templated transcription; multicellular organism development; anatomical structure morphogenesis; embryo development; post-embryonic development; embryo development ending in seed dormancy; tissue development; regulation of biosynthetic process; flower development; leaf morphogenesis; cellular process; shoot system morphogenesis; trichome differentiation; trichome morphogenesis; trichome branching; fruit development; regulation of gene expression; regulation of macromolecule biosynthetic process; cellular component organization; regulation of nucleobase-containing compound metabolic process; regulation of metabolic process; reproductive process; cell differentiation; regulation of cellular metabolic process; regulation of cellular biosynthetic process; multicellular organismal process; developmental process; cellular anatomical entity morphogenesis; seed development; leaf development; shoot system development; cell development; positive regulation of biological process; positive regulation of cellular process; embryonic morphogenesis; reproductive structure development; system development; cotyledon development; cotyledon morphogenesis; phyllome development; anatomical structure development; cellular developmental process; regulation of biological process; regulation of cellular process; regulation of RNA metabolic process; regulation of cell division; positive regulation of cell division; regulation of macromolecule metabolic process; reproductive system development; biological regulation; cellular component organization or biogenesis; regulation of primary metabolic process; plant epidermis development; reproductive shoot system development; plant epidermis morphogenesis; post-embryonic plant morphogenesis; plant organ development; plant organ morphogenesis; regulation of RNA biosynthetic process; regulation of growth		intracellular anatomical structure; nucleus; cytoplasm; cytosol; organelle; membrane-bounded organelle; intracellular organelle; intracellular membrane-bounded organelle	-	GO:0000902; GO:0003006; GO:0006355; GO:0007275; GO:0008150; GO:0009653; GO:0009790; GO:0009791; GO:0009793; GO:0009888; GO:0009889; GO:0009908; GO:0009965; GO:0009987; GO:0010016; GO:0010026; GO:0010090; GO:0010091; GO:0010154; GO:0010468; GO:0010556; GO:0016043; GO:0019219; GO:0019222; GO:0022414; GO:0030154; GO:0031323; GO:0031326; GO:0032501; GO:0032502; GO:0032989; GO:0048316; GO:0048366; GO:0048367; GO:0048468; GO:0048518; GO:0048522; GO:0048598; GO:0048608; GO:0048731; GO:0048825; GO:0048826; GO:0048827; GO:0048856; GO:0048869; GO:0050789; GO:0050794; GO:0051252; GO:0051302; GO:0051781; GO:0060255; GO:0061458; GO:0065007; GO:0071840; GO:0080090; GO:0090558; GO:0090567; GO:0090626; GO:0090698; GO:0099402; GO:1905392; GO:2001141; GO:0040008		GO:0005575; GO:0005622; GO:0005634; GO:0005737; GO:0005829; GO:0043226; GO:0043227; GO:0043229; GO:0043231	AT3G23980	AT3G23980.1	LOC107815013	tr|A0A1S4C4E5|A0A1S4C4E5_TOBAC uncharacterized protein LOC107815013 OS=Nicotiana tabacum OX=4097 GN=LOC107815013 PE=4 SV=1	-	uncharacterized protein LOC107815013	Nicotiana benthamiana	BLI		Nbe.v1.1.chr01g06370.1	cellular_component	GO:0005575
Nbe.v1.s00160g06380	porphyrin-containing compound metabolic process; metabolic process; cellular process; chlorophyll metabolic process; tetrapyrrole metabolic process; chlorophyll cycle; cellular metabolic process; organonitrogen compound metabolic process; chlorophyll cycle	catalytic activity; oxidoreductase activity; oxidoreductase activity, acting on CH or CH2 groups; oxidoreductase activity, acting on CH or CH2 groups, with an iron-sulfur protein as acceptor; 7-hydroxymethyl chlorophyll a reductase activity; 7-hydroxymethyl chlorophyll a reductase activity	intracellular anatomical structure; cytoplasm; chloroplast; plastid; organelle; membrane-bounded organelle; intracellular organelle; intracellular membrane-bounded organelle; chloroplast	FrhB_FdhB_C,FrhB_FdhB_N	GO:0006778; GO:0008150; GO:0008152; GO:0009987; GO:0015994; GO:0033013; GO:0033354; GO:0044237; GO:1901564; GO:0033354	GO:0003674; GO:0003824; GO:0016491; GO:0016725; GO:0052592; GO:0090415; GO:0090415	GO:0005575; GO:0005622; GO:0005737; GO:0009507; GO:0009536; GO:0043226; GO:0043227; GO:0043229; GO:0043231; GO:0009507	AT1G04620	AT1G04620.1	LOC104238549	tr|A0A1U7XWC6|A0A1U7XWC6_NICSY 7-hydroxymethyl chlorophyll a reductase, chloroplastic OS=Nicotiana sylvestris OX=4096 GN=LOC104238549 PE=4 SV=1	ko00860,ko01100,ko01110,map00860,map01100,map01110	7-hydroxymethyl chlorophyll a reductase, chloroplastic	Nicotiana benthamiana	HCAR		Nbe.v1.1.chr01g06380.1	cellular_component	GO:0005575	molecular_function	GO:0003674			Niben101Scf11646g03015.1
Nbe.v1.s00160g06390	response to acid chemical; organic acid metabolic process; response to stress; metabolic process; biosynthetic process; response to water deprivation; response to water; response to abiotic stimulus; indoleacetic acid metabolic process; indoleacetic acid biosynthetic process; auxin metabolic process; auxin biosynthetic process; cellular process; regulation of hormone levels; organic acid biosynthetic process; carboxylic acid metabolic process; monocarboxylic acid metabolic process; hormone metabolic process; response to chemical; indole-containing compound metabolic process; indole-containing compound biosynthetic process; hormone metabolic process; hormone biosynthetic process; oxoacid metabolic process; cellular metabolic process; cellular biosynthetic process; small molecule metabolic process; small molecule biosynthetic process; carboxylic acid biosynthetic process; response to stimulus; biological regulation; regulation of biological quality; monocarboxylic acid biosynthetic process; organonitrogen compound metabolic process; organonitrogen compound biosynthetic process; response to oxygen-containing compound; auxin biosynthetic process	N,N-dimethylaniline monooxygenase activity; flavin adenine dinucleotide binding; NADP binding; indole-3-pyruvate monooxygenase activity		FMO-like,Pyr_redox_3	GO:0001101; GO:0006082; GO:0006950; GO:0008150; GO:0008152; GO:0009058; GO:0009414; GO:0009415; GO:0009628; GO:0009683; GO:0009684; GO:0009850; GO:0009851; GO:0009987; GO:0010817; GO:0016053; GO:0019752; GO:0032787; GO:0034754; GO:0042221; GO:0042430; GO:0042435; GO:0042445; GO:0042446; GO:0043436; GO:0044237; GO:0044249; GO:0044281; GO:0044283; GO:0046394; GO:0050896; GO:0065007; GO:0065008; GO:0072330; GO:1901564; GO:1901566; GO:1901700; GO:0009851	GO:0004499; GO:0050660; GO:0050661; GO:0103075		AT1G04610	AT1G04610.1	YUC3	tr|A0A1J6I1M1|A0A1J6I1M1_NICAT Flavin-containing monooxygenase OS=Nicotiana attenuata OX=49451 GN=YUC3 PE=3 SV=1	ko00380,ko01100,map00380,map01100	Flavin-containing monooxygenase	Nicotiana benthamiana	YUC3		Nbe.v1.1.chr01g06390.1							Niben101Scf11646g03014.1
Nbe.v1.s00160g06400	actin filament organization; vesicle transport along actin filament	microfilament motor activity; calmodulin binding; ATP binding; actin filament binding	cytoplasm; myosin complex; vesicle	DIL,IQ,Myosin_N,Myosin_head	GO:0007015; GO:0030050	GO:0000146; GO:0005516; GO:0005524; GO:0051015	GO:0005737; GO:0016459; GO:0031982	AT1G04600	AT1G04600.1	XI-A	tr|A0A1J6KN05|A0A1J6KN05_NICAT Myosin-7 OS=Nicotiana attenuata OX=49451 GN=XI-A PE=3 SV=1	-	Myosin-7	Nicotiana benthamiana	XIA		Nbe.v1.1.chr01g06400.1	cytoplasm	GO:0005737					Niben101Scf01922g10004.1
Nbe.v1.s00160g06410				Retrotran_gag_2,zf-CCHC						KK1_002817	tr|A0A151SP18|A0A151SP18_CAJCA Uncharacterized protein OS=Cajanus cajan OX=3821 GN=KK1_002817 PE=4 SV=1	-	Uncharacterized protein	Nicotiana benthamiana			Nbe.v1.1.chr01g06410.1
Nbe.v1.s00160g06420				RVT_2,rve						VITISV_004062	tr|A5B9B0|A5B9B0_VITVI Integrase catalytic domain-containing protein OS=Vitis vinifera OX=29760 GN=VITISV_004062 PE=4 SV=1	-	Integrase catalytic domain-containing protein	Nicotiana benthamiana			Nbe.v1.1.chr01g06420.1
Nbe.v1.s00160g06430				#						#	No_hits	#	No_hits	Nicotiana benthamiana			Nbe.v1.1.chr01g06430.1
Nbe.v1.s00160g06440	developmental process involved in reproduction; response to stress; multicellular organism development; metabolic process; response to temperature stimulus; response to cold; response to abiotic stimulus; response to endogenous stimulus; response to hormone; response to cytokinin; embryo development; post-embryonic development; embryo development ending in seed dormancy; fruit development; reproductive process; multicellular organismal process; developmental process; response to chemical; seed development; reproductive structure development; system development; anatomical structure development; response to stimulus; reproductive system development; tricarboxylic acid cycle; malate metabolic process	catalytic activity; oxidoreductase activity; oxidoreductase activity, acting on CH-OH group of donors; malate dehydrogenase activity; oxidoreductase activity, acting on the CH-OH group of donors, NAD or NADP as acceptor; oxidoreductase activity, acting on NAD(P)H; oxidoreductase activity, acting on NAD(P)H, NAD(P) as acceptor; L-malate dehydrogenase (NAD+) activity; L-malate dehydrogenase (NAD+) activity	extracellular region; intracellular anatomical structure; cytoplasm; mitochondrion; vacuole; vacuolar membrane; chloroplast; plastid envelope; plastid stroma; plastid; chloroplast stroma; chloroplast envelope; stromule; membrane; organelle membrane; organelle envelope; organelle; membrane-bounded organelle; intracellular organelle; intracellular membrane-bounded organelle; apoplast; bounding membrane of organelle; membrane; mitochondrion	Ldh_1_C,Ldh_1_N	GO:0003006; GO:0006950; GO:0007275; GO:0008150; GO:0008152; GO:0009266; GO:0009409; GO:0009628; GO:0009719; GO:0009725; GO:0009735; GO:0009790; GO:0009791; GO:0009793; GO:0010154; GO:0022414; GO:0032501; GO:0032502; GO:0042221; GO:0048316; GO:0048608; GO:0048731; GO:0048856; GO:0050896; GO:0061458; GO:0006099; GO:0006108	GO:0003674; GO:0003824; GO:0016491; GO:0016614; GO:0016615; GO:0016616; GO:0016651; GO:0016652; GO:0030060; GO:0030060	GO:0005575; GO:0005576; GO:0005622; GO:0005737; GO:0005739; GO:0005773; GO:0005774; GO:0009507; GO:0009526; GO:0009532; GO:0009536; GO:0009570; GO:0009941; GO:0010319; GO:0016020; GO:0031090; GO:0031967; GO:0043226; GO:0043227; GO:0043229; GO:0043231; GO:0048046; GO:0098588; GO:0098805; GO:0005739	AT3G47520	AT3G47520.1	LOC107788327	tr|A0A1S3ZM96|A0A1S3ZM96_TOBAC malate dehydrogenase OS=Nicotiana tabacum OX=4097 GN=LOC107788327 PE=3 SV=1	ko00020,ko00270,ko00620,ko00630,ko00710,ko01100,ko01110,ko01120,ko01130,ko01200,map00020,map00270,map00620,map00630,map00710,map01100,map01110,map01120,map01130,map01200	malate dehydrogenase	Nicotiana benthamiana	MDH		Nbe.v1.1.chr01g06440.1	cellular_component	GO:0005575	molecular_function	GO:0003674			Niben101Scf11646g02007.1
Nbe.v1.s00160g06450				-				AT4G13540	AT4G13540.1	LOC107805530	tr|A0A1S4B875|A0A1S4B875_TOBAC uncharacterized protein LOC107805530 OS=Nicotiana tabacum OX=4097 GN=LOC107805530 PE=4 SV=1	-	uncharacterized protein LOC107805530	Nicotiana benthamiana	AT4G13540		Nbe.v1.1.chr01g06450.1							Niben101Scf11646g02006.1
Nbe.v1.s00160g06460	cell communication; signal transduction; cellular process; regulation of cell communication; calcium-mediated signaling; regulation of signaling; signaling; regulation of endocytosis; regulation of cell migration; negative regulation of cell migration; regulation of localization; intracellular signal transduction; regulation of locomotion; negative regulation of locomotion; negative regulation of endocytosis; regulation of neurotransmitter secretion; regulation of synaptic plasticity; regulation of neuronal synaptic plasticity; negative regulation of biological process; negative regulation of cellular process; regulation of response to stimulus; negative regulation of response to stimulus; regulation of biological process; regulation of cellular process; modulation of chemical synaptic transmission; response to stimulus; regulation of secretion; regulation of transport; negative regulation of transport; regulation of cellular component organization; negative regulation of cellular component organization; regulation of neurotransmitter transport; cellular response to stimulus; regulation of cellular localization; regulation of vesicle-mediated transport; biological regulation; regulation of biological quality; regulation of response to stress; regulation of trans-synaptic signaling; regulation of response to oxidative stress; negative regulation of response to oxidative stress; regulation of secretion by cell; regulation of cell motility; negative regulation of cell motility; lipid metabolic process	binding; calcium ion binding; ion binding; cation binding; metal ion binding	intracellular anatomical structure; cytoplasm; endosome; endoplasmic reticulum; endoplasmic reticulum membrane; synaptic vesicle; endomembrane system; vesicle membrane; membrane; membrane; transport vesicle; transport vesicle membrane; cytoplasmic vesicle membrane; synaptic vesicle membrane; organelle membrane; cytoplasmic vesicle; vesicle; organelle subcompartment; nuclear outer membrane-endoplasmic reticulum membrane network; organelle; membrane-bounded organelle; intracellular organelle; intracellular membrane-bounded organelle; synapse; recycling endosome; exocytic vesicle; intracellular vesicle; bounding membrane of organelle; presynapse; membrane; endoplasmic reticulum subcompartment; exocytic vesicle membrane; secretory vesicle	C2,Lipase_3	GO:0007154; GO:0007165; GO:0008150; GO:0009987; GO:0010646; GO:0019722; GO:0023051; GO:0023052; GO:0030100; GO:0030334; GO:0030336; GO:0032879; GO:0035556; GO:0040012; GO:0040013; GO:0045806; GO:0046928; GO:0048167; GO:0048168; GO:0048519; GO:0048523; GO:0048583; GO:0048585; GO:0050789; GO:0050794; GO:0050804; GO:0050896; GO:0051046; GO:0051049; GO:0051051; GO:0051128; GO:0051129; GO:0051588; GO:0051716; GO:0060341; GO:0060627; GO:0065007; GO:0065008; GO:0080134; GO:0099177; GO:1902882; GO:1902883; GO:1903530; GO:2000145; GO:2000146; GO:0006629	GO:0003674; GO:0005488; GO:0005509; GO:0043167; GO:0043169; GO:0046872	GO:0005575; GO:0005622; GO:0005737; GO:0005768; GO:0005783; GO:0005789; GO:0008021; GO:0012505; GO:0012506; GO:0016020; GO:0016021; GO:0030133; GO:0030658; GO:0030659; GO:0030672; GO:0031090; GO:0031410; GO:0031982; GO:0031984; GO:0042175; GO:0043226; GO:0043227; GO:0043229; GO:0043231; GO:0045202; GO:0055037; GO:0070382; GO:0097708; GO:0098588; GO:0098793; GO:0098805; GO:0098827; GO:0099501; GO:0099503	AT4G13550	AT4G13550.2	LOC104232615	tr|A0A1U7XB61|A0A1U7XB61_NICSY uncharacterized protein LOC104232615 isoform X1 OS=Nicotiana sylvestris OX=4096 GN=LOC104232615 PE=4 SV=1	-	uncharacterized protein LOC104232615 isoform X1	Nicotiana benthamiana	AT4G13550		Nbe.v1.1.chr01g06460.1	cellular_component	GO:0005575	molecular_function	GO:0003674	cell communication	GO:0007154	Niben101Scf11646g02012.1
Nbe.v1.s00160g06470				#						LOC104217210	tr|A0A1U7VCD9|A0A1U7VCD9_NICSY uncharacterized protein LOC104217210 isoform X1 OS=Nicotiana sylvestris OX=4096 GN=LOC104217210 PE=4 SV=1	#	uncharacterized protein LOC104217210 isoform X1	Nicotiana benthamiana			Nbe.v1.1.chr01g06470.1
Nbe.v1.s00160g06480				DUF4283						A4A49_58506	tr|A0A1J6KIK9|A0A1J6KIK9_NICAT Uncharacterized protein (Fragment) OS=Nicotiana attenuata OX=49451 GN=A4A49_58506 PE=4 SV=1	-	Uncharacterized protein (Fragment)	Nicotiana benthamiana			Nbe.v1.1.chr01g06480.1
Nbe.v1.s00160g06490	microtubule-based process; tubulin complex assembly; cellular process; cellular component organization; cellular component assembly; protein-containing complex assembly; protein-containing complex organization; cellular component biogenesis; protein-containing complex assembly; cellular component organization or biogenesis; protein folding; microtubule-based process; tubulin complex assembly; response to cold	binding; protein binding; cytoskeletal protein binding; tubulin binding; tubulin binding	intracellular anatomical structure; cytoplasm; cytosol; prefoldin complex; protein-containing complex; ribonucleoprotein complex; cytoplasm; prefoldin complex	Prefoldin	GO:0007017; GO:0007021; GO:0008150; GO:0009987; GO:0016043; GO:0022607; GO:0034622; GO:0043933; GO:0044085; GO:0065003; GO:0071840; GO:0006457; GO:0007017; GO:0007021; GO:0009409	GO:0003674; GO:0005488; GO:0005515; GO:0008092; GO:0015631; GO:0015631	GO:0005575; GO:0005622; GO:0005737; GO:0005829; GO:0016272; GO:0032991; GO:1990904; GO:0005737; GO:0016272	AT5G49510	AT5G49510.2	T459_15178	tr|A0A2G2ZJK0|A0A2G2ZJK0_CAPAN Prefoldin subunit 3 OS=Capsicum annuum OX=4072 GN=T459_15178 PE=3 SV=1	-	Prefoldin subunit 3	Nicotiana benthamiana	PFD3		Nbe.v1.1.chr01g06490.1	cellular_component	GO:0005575	molecular_function	GO:0003674			Niben101Scf11646g01005.1
Nbe.v1.s00160g06500				-						LOC107761239	tr|A0A1S3X510|A0A1S3X510_TOBAC uncharacterized protein LOC107761239 OS=Nicotiana tabacum OX=4097 GN=LOC107761239 PE=4 SV=1	-	uncharacterized protein LOC107761239	Nicotiana benthamiana			Nbe.v1.1.chr01g06500.1
Nbe.v1.s00160g06510				-				AT4G23160	AT4G23160.3	LOC107821916	tr|A0A1S4CRY0|A0A1S4CRY0_TOBAC uncharacterized mitochondrial protein AtMg00810-like OS=Nicotiana tabacum OX=4097 GN=LOC107821916 PE=4 SV=1	-	uncharacterized mitochondrial protein AtMg00810-like	Nicotiana benthamiana	CRK8		Nbe.v1.1.chr01g06510.1
Nbe.v1.s00160g06520				#						#	No_hits	#	No_hits	Nicotiana benthamiana			Nbe.v1.1.chr01g06520.1
Nbe.v1.s00160g06530	nucleobase-containing compound metabolic process; RNA processing; multicellular organism development; metabolic process; negative regulation of metabolic process; cellular process; gene expression; regulation of gene expression; negative regulation of macromolecule metabolic process; post-transcriptional regulation of gene expression; negative regulation of gene expression; response to organic cyclic compound; RNA metabolic process; regulatory ncRNA-mediated post-transcriptional gene silencing; post-transcriptional gene silencing; regulation of metabolic process; siRNA processing; regulatory ncRNA-mediated gene silencing; multicellular organismal process; developmental process; regulatory ncRNA-mediated post-transcriptional gene silencing; miRNA-mediated post-transcriptional gene silencing; miRNA processing; epigenetic regulation of gene expression; response to chemical; macromolecule metabolic process; response to dsRNA; cellular metabolic process; primary metabolic process; negative regulation of biological process; anatomical structure development; regulation of biological process; response to stimulus; cellular response to stimulus; regulation of macromolecule metabolic process; biological regulation; cellular response to chemical stimulus; regulatory ncRNA processing; cellular response to dsRNA; cellular response to organic cyclic compound; nucleic acid metabolic process; response to nitrogen compound; cellular response to nitrogen compound; apoptotic DNA fragmentation; rRNA processing; siRNA processing; pre-miRNA processing	nucleic acid binding; RNA binding; catalytic activity; nuclease activity; endonuclease activity; RNA endonuclease activity; ribonuclease III activity; RNA nuclease activity; binding; hydrolase activity; hydrolase activity, acting on ester bonds; RNA endonuclease activity, producing 5'-phosphomonoesters; endonuclease activity, active with either ribo- or deoxyribonucleic acids and producing 5'-phosphomonoesters; double-stranded RNA-specific ribonuclease activity; organic cyclic compound binding; catalytic activity, acting on RNA; heterocyclic compound binding; RNA binding; helicase activity; ribonuclease III activity; deoxyribonuclease I activity; ATP binding	intracellular anatomical structure; nucleus; cytoplasm; RISC complex; RNAi effector complex; protein-containing complex; organelle; membrane-bounded organelle; intracellular organelle; intracellular membrane-bounded organelle; ribonucleoprotein complex; nucleus; cytoplasm; RISC complex	DEAD,DND1_DSRM,Dicer_dimer,Helicase_C,PAZ,ResIII,Ribonuclease_3,dsrm	GO:0006139; GO:0006396; GO:0007275; GO:0008150; GO:0008152; GO:0009892; GO:0009987; GO:0010467; GO:0010468; GO:0010605; GO:0010608; GO:0010629; GO:0014070; GO:0016070; GO:0016246; GO:0016441; GO:0019222; GO:0030422; GO:0031047; GO:0032501; GO:0032502; GO:0035194; GO:0035195; GO:0035196; GO:0040029; GO:0042221; GO:0043170; GO:0043331; GO:0044237; GO:0044238; GO:0048519; GO:0048856; GO:0050789; GO:0050896; GO:0051716; GO:0060255; GO:0065007; GO:0070887; GO:0070918; GO:0071359; GO:0071407; GO:0090304; GO:1901698; GO:1901699; GO:0006309; GO:0006364; GO:0030422; GO:0031054	GO:0003674; GO:0003676; GO:0003723; GO:0003824; GO:0004518; GO:0004519; GO:0004521; GO:0004525; GO:0004540; GO:0005488; GO:0016787; GO:0016788; GO:0016891; GO:0016893; GO:0032296; GO:0097159; GO:0140098; GO:1901363; GO:0003723; GO:0004386; GO:0004525; GO:0004530; GO:0005524	GO:0005575; GO:0005622; GO:0005634; GO:0005737; GO:0016442; GO:0031332; GO:0032991; GO:0043226; GO:0043227; GO:0043229; GO:0043231; GO:1990904; GO:0005634; GO:0005737; GO:0016442	AT1G01040	AT1G01040.2	LOC104241536	tr|A0A1U7XV10|A0A1U7XV10_NICSY endoribonuclease Dicer homolog 1 OS=Nicotiana sylvestris OX=4096 GN=LOC104241536 PE=3 SV=1	ko05206,map05206	endoribonuclease Dicer homolog 1	Nicotiana benthamiana	DCL1		Nbe.v1.1.chr01g06530.1	cellular_component	GO:0005575	molecular_function	GO:0003674	nucleobase-containing compound metabolic process	GO:0006139	Niben101Scf12090g00003.1
Nbe.v1.s00160g06540				#						#	No_hits	#	No_hits	Nicotiana benthamiana			Nbe.v1.1.chr01g06540.1
Nbe.v1.s00160g06550	rejection of self pollen		extracellular region	Self-incomp_S1	GO:0060320		GO:0005576	AT1G04645	AT1G04645.1	LOC104220393	tr|A0A1U7W5L7|A0A1U7W5L7_NICSY S-protein homolog OS=Nicotiana sylvestris OX=4096 GN=LOC104220393 PE=3 SV=1	-	S-protein homolog	Nicotiana benthamiana	AT1G04645		Nbe.v1.1.chr01g06550.1	extracellular region	GO:0005576					Niben101Scf22103g00001.1
Nbe.v1.s00160g06560				-				AT4G13560	AT4G13560.2	LOC107805533	tr|A0A1S4B865|A0A1S4B865_TOBAC late embryogenesis abundant protein 1-like OS=Nicotiana tabacum OX=4097 GN=LOC107805533 PE=4 SV=1	-	late embryogenesis abundant protein 1-like	Nicotiana benthamiana	UNE15		Nbe.v1.1.chr01g06560.1
Nbe.v1.s00160g06570	polysaccharide catabolic process; response to acid chemical; carbohydrate metabolic process; polysaccharide metabolic process; starch metabolic process; starch catabolic process; response to stress; metabolic process; catabolic process; macromolecule catabolic process; glucan catabolic process; response to water deprivation; response to water; response to abiotic stimulus; cellular process; carbohydrate catabolic process; response to chemical; macromolecule metabolic process; glucan metabolic process; cellular metabolic process; primary metabolic process; cellular catabolic process; response to stimulus; response to oxygen-containing compound; polysaccharide catabolic process	catalytic activity; hydrolase activity, hydrolyzing O-glycosyl compounds; amylase activity; beta-amylase activity; hydrolase activity; hydrolase activity, acting on glycosyl bonds; beta-amylase activity; amylopectin maltohydrolase activity	intracellular anatomical structure; nucleus; cytoplasm; cytosol; organelle; membrane-bounded organelle; intracellular organelle; intracellular membrane-bounded organelle	Glyco_hydro_14	GO:0000272; GO:0001101; GO:0005975; GO:0005976; GO:0005982; GO:0005983; GO:0006950; GO:0008150; GO:0008152; GO:0009056; GO:0009057; GO:0009251; GO:0009414; GO:0009415; GO:0009628; GO:0009987; GO:0016052; GO:0042221; GO:0043170; GO:0044042; GO:0044237; GO:0044238; GO:0044248; GO:0050896; GO:1901700; GO:0000272	GO:0003674; GO:0003824; GO:0004553; GO:0016160; GO:0016161; GO:0016787; GO:0016798; GO:0016161; GO:0102229	GO:0005575; GO:0005622; GO:0005634; GO:0005737; GO:0005829; GO:0043226; GO:0043227; GO:0043229; GO:0043231	AT3G23920	AT3G23920.1	LOC107832261	tr|A0A1S4DQ89|A0A1S4DQ89_TOBAC Beta-amylase OS=Nicotiana tabacum OX=4097 GN=LOC107832261 PE=3 SV=1	ko00500,map00500	Beta-amylase	Nicotiana benthamiana	BAM1		Nbe.v1.1.chr01g06570.1	cellular_component	GO:0005575	molecular_function	GO:0003674			Niben101Scf00274g01001.1
Nbe.v1.s00160g06580				#						A4A49_61308	tr|A0A1J6JNY2|A0A1J6JNY2_NICAT Uncharacterized protein (Fragment) OS=Nicotiana attenuata OX=49451 GN=A4A49_61308 PE=4 SV=1	#	Uncharacterized protein (Fragment)	Nicotiana benthamiana			Nbe.v1.1.chr01g06580.1
Nbe.v1.s00160g06590	DNA integration	nucleic acid binding		Retrotran_gag_2,Retrotran_gag_3	GO:0015074	GO:0003676				LOC107765984	tr|A0A1S3XK15|A0A1S3XK15_TOBAC uncharacterized protein LOC107765984 OS=Nicotiana tabacum OX=4097 GN=LOC107765984 PE=4 SV=1	-	uncharacterized protein LOC107765984	Nicotiana benthamiana			Nbe.v1.1.chr01g06590.1			nucleic acid binding	GO:0003676
Nbe.v1.s00160g06600				WD40				AT1G04140	AT1G04140.1	LOC107776350	tr|A0A1S3YIG3|A0A1S3YIG3_TOBAC uncharacterized protein LOC107776350 isoform X2 OS=Nicotiana tabacum OX=4097 GN=LOC107776350 PE=4 SV=1	ko04137,ko04140,map04137,map04140	uncharacterized protein LOC107776350 isoform X2	Nicotiana benthamiana	AT1G04140		Nbe.v1.1.chr01g06600.1							Niben101Scf00274g03001.1
Nbe.v1.s00160g06610				#						#	No_hits	#	No_hits	Nicotiana benthamiana			Nbe.v1.1.chr01g06610.1
Nbe.v1.s00160g06620				-				AT3G04310	AT3G04310.2	LOC107822348	tr|A0A1S4CTN0|A0A1S4CTN0_TOBAC uncharacterized protein LOC107822348 OS=Nicotiana tabacum OX=4097 GN=LOC107822348 PE=4 SV=1	-	uncharacterized protein LOC107822348	Nicotiana benthamiana	AT3G04310		Nbe.v1.1.chr01g06620.1							Niben101Scf00274g03002.1
Nbe.v1.s00160g06630				#						A4A49_21331	tr|A0A1J6HWE9|A0A1J6HWE9_NICAT Uncharacterized protein OS=Nicotiana attenuata OX=49451 GN=A4A49_21331 PE=4 SV=1	#	Uncharacterized protein	Nicotiana benthamiana			Nbe.v1.1.chr01g06630.1
Nbe.v1.s00160g06640				#						#	#	#	#	Nicotiana benthamiana			Nbe.v1.1.chr01g06640.1
Nbe.v1.s00160g06650	defense response to fungus	ADP binding		LRR_1,LRR_8,NB-ARC	GO:0050832	GO:0043531				LOC107769889	tr|A0A1S3XXN1|A0A1S3XXN1_TOBAC putative disease resistance protein RGA3 OS=Nicotiana tabacum OX=4097 GN=LOC107769889 PE=4 SV=1	-	putative disease resistance protein RGA3	Nicotiana benthamiana			Nbe.v1.1.chr01g06650.1
Nbe.v1.s00160g06660				LRR_1,LRR_8,NB-ARC				AT3G14470	AT3G14470.2	-	tr|A0A0E3T848|A0A0E3T848_TOBAC NBS resistance protein RGA26 (Fragment) OS=Nicotiana tabacum OX=4097 PE=4 SV=1	ko04014,map04014	NBS resistance protein RGA26 (Fragment)	Nicotiana benthamiana	AT3G14470		Nbe.v1.1.chr01g06660.1
Nbe.v1.s00160g06670	defense response to fungus	ADP binding		LRR_1,LRR_8,NB-ARC	GO:0050832	GO:0043531		AT3G14470	AT3G14470.2	LOC104246983	tr|A0A1U7YAQ9|A0A1U7YAQ9_NICSY putative disease resistance protein RGA3 OS=Nicotiana sylvestris OX=4096 GN=LOC104246983 PE=4 SV=1	ko04014,map04014	putative disease resistance protein RGA3	Nicotiana benthamiana	AT3G14470		Nbe.v1.1.chr01g06670.1							Niben101Scf10428g00006.1
Nbe.v1.s00160g06680				#						LOC104247588	tr|A0A1U7YJ24|A0A1U7YJ24_NICSY uncharacterized protein LOC104247588 OS=Nicotiana sylvestris OX=4096 GN=LOC104247588 PE=4 SV=1	#	uncharacterized protein LOC104247588	Nicotiana benthamiana			Nbe.v1.1.chr01g06680.1
Nbe.v1.s00160g06690				#						LOC107762753	tr|A0A1S3X9N6|A0A1S3X9N6_TOBAC uncharacterized protein LOC107762753 OS=Nicotiana tabacum OX=4097 GN=LOC107762753 PE=4 SV=1	#	uncharacterized protein LOC107762753	Nicotiana benthamiana			Nbe.v1.1.chr01g06690.1
Nbe.v1.s00160g06700				#						LOC104242265	tr|A0A1U7Y8L8|A0A1U7Y8L8_NICSY uncharacterized protein LOC104242265 OS=Nicotiana sylvestris OX=4096 GN=LOC104242265 PE=4 SV=1	#	uncharacterized protein LOC104242265	Nicotiana benthamiana			Nbe.v1.1.chr01g06700.1
Nbe.v1.s00160g06710				DUF4283,zf-CCHC_4						A4A49_51574	tr|A0A1J6K6R7|A0A1J6K6R7_NICAT DUF4283 domain-containing protein (Fragment) OS=Nicotiana attenuata OX=49451 GN=A4A49_51574 PE=4 SV=1	-	DUF4283 domain-containing protein (Fragment)	Nicotiana benthamiana			Nbe.v1.1.chr01g06710.1
Nbe.v1.s00160g06720	response to acid chemical; morphogenesis of a branching structure; transport; monoatomic ion transport; monoatomic cation transport; multicellular organism development; response to abiotic stimulus; anatomical structure morphogenesis; response to endogenous stimulus; response to hormone; response to abscisic acid; post-embryonic development; cellular process; root morphogenesis; post-embryonic root morphogenesis; lateral root morphogenesis; lateral root formation; organic cation transport; ammonium transmembrane transport; cellular component organization; cellular component assembly; root system development; multicellular organismal process; developmental process; response to lipid; monoatomic ion transmembrane transport; protein-containing complex assembly; response to chemical; protein-containing complex organization; cellular component biogenesis; root development; lateral root development; post-embryonic root development; anatomical structure formation involved in morphogenesis; system development; anatomical structure development; response to stimulus; localization; establishment of localization; protein polymerization; transmembrane transport; protein-containing complex assembly; nitrogen compound transport; cellular component organization or biogenesis; ammonium transmembrane transport; response to karrikin; lateral root branching; post-embryonic plant organ development; post-embryonic plant organ morphogenesis; post-embryonic plant morphogenesis; response to alcohol; monoatomic cation transmembrane transport; plant organ development; response to oxygen-containing compound; plant organ morphogenesis; plant organ formation; ammonium transmembrane transport; ammonium homeostasis	transporter activity; binding; protein binding; monoatomic cation transmembrane transporter activity; ammonium channel activity; monoatomic ion transmembrane transporter activity; transmembrane transporter activity; nucleic acid binding; RNA-DNA hybrid ribonuclease activity; ammonium channel activity	intracellular anatomical structure; nucleus; plasma membrane; plasma membrane; cell-cell junction; plasmodesma; membrane; membrane; cell junction; organelle; membrane-bounded organelle; intracellular organelle; intracellular membrane-bounded organelle; symplast; cell periphery; plasma membrane	Ammonium_transp	GO:0001101; GO:0001763; GO:0006810; GO:0006811; GO:0006812; GO:0007275; GO:0008150; GO:0009628; GO:0009653; GO:0009719; GO:0009725; GO:0009737; GO:0009791; GO:0009987; GO:0010015; GO:0010101; GO:0010102; GO:0010311; GO:0015695; GO:0015696; GO:0016043; GO:0022607; GO:0022622; GO:0032501; GO:0032502; GO:0033993; GO:0034220; GO:0034622; GO:0042221; GO:0043933; GO:0044085; GO:0048364; GO:0048527; GO:0048528; GO:0048646; GO:0048731; GO:0048856; GO:0050896; GO:0051179; GO:0051234; GO:0051258; GO:0055085; GO:0065003; GO:0071705; GO:0071840; GO:0072488; GO:0080167; GO:0080181; GO:0090696; GO:0090697; GO:0090698; GO:0097305; GO:0098655; GO:0099402; GO:1901700; GO:1905392; GO:1905393; GO:0072488; GO:0097272	GO:0003674; GO:0005215; GO:0005488; GO:0005515; GO:0008324; GO:0008519; GO:0015075; GO:0022857; GO:0003676; GO:0004523; GO:0008519	GO:0005575; GO:0005622; GO:0005634; GO:0005886; GO:0005887; GO:0005911; GO:0009506; GO:0016020; GO:0016021; GO:0030054; GO:0043226; GO:0043227; GO:0043229; GO:0043231; GO:0055044; GO:0071944; GO:0005886	AT4G13510	AT4G13510.1	LOC104232896	tr|A0A1U7XC22|A0A1U7XC22_NICSY Ammonium transporter OS=Nicotiana sylvestris OX=4096 GN=LOC104232896 PE=3 SV=1	-	Ammonium transporter	Nicotiana benthamiana	AMT1-1		Nbe.v1.1.chr01g06720.1	cellular_component	GO:0005575	molecular_function	GO:0003674			Niben101Scf01221g20002.1
Nbe.v1.s00160g06730				#						#	No_hits	#	No_hits	Nicotiana benthamiana			Nbe.v1.1.chr01g06730.1
Nbe.v1.s00160g06740	nucleobase-containing compound metabolic process; metabolic process; cellular process; RNA secondary structure unwinding; RNA metabolic process; macromolecule metabolic process; cellular metabolic process; primary metabolic process; nucleic acid metabolic process	RNA helicase activity; catalytic activity; RNA helicase activity; helicase activity; helicase activity; ATP-dependent activity, acting on RNA; pyrophosphatase activity; hydrolase activity; hydrolase activity, acting on acid anhydrides; hydrolase activity, acting on acid anhydrides, in phosphorus-containing anhydrides; ATP hydrolysis activity; ribonucleoside triphosphate phosphatase activity; ATP hydrolysis activity; catalytic activity, acting on RNA; nucleic acid binding; RNA helicase activity; ATP binding; hydrolase activity	intracellular anatomical structure; nucleus; nucleolus; cytoplasm; membrane-enclosed lumen; nuclear lumen; organelle; membrane-bounded organelle; non-membrane-bounded organelle; intracellular organelle; intracellular membrane-bounded organelle; intracellular non-membrane-bounded organelle; organelle lumen; intracellular organelle lumen; nucleolus; cytosol	DEAD,Helicase_C	GO:0006139; GO:0008150; GO:0008152; GO:0009987; GO:0010501; GO:0016070; GO:0043170; GO:0044237; GO:0044238; GO:0090304	GO:0003674; GO:0003724; GO:0003824; GO:0004004; GO:0004386; GO:0008026; GO:0008186; GO:0016462; GO:0016787; GO:0016817; GO:0016818; GO:0016887; GO:0017111; GO:0042623; GO:0140098; GO:0003676; GO:0003724; GO:0005524; GO:0016787	GO:0005575; GO:0005622; GO:0005634; GO:0005730; GO:0005737; GO:0031974; GO:0031981; GO:0043226; GO:0043227; GO:0043228; GO:0043229; GO:0043231; GO:0043232; GO:0043233; GO:0070013; GO:0005730; GO:0005829	AT3G16840	AT3G16840.1	LOC107776937	tr|A0A1S3YK03|A0A1S3YK03_TOBAC ATP-dependent RNA helicase OS=Nicotiana tabacum OX=4097 GN=LOC107776937 PE=3 SV=1	-	ATP-dependent RNA helicase	Nicotiana benthamiana	AT3G16840		Nbe.v1.1.chr01g06740.1	cellular_component	GO:0005575	molecular_function	GO:0003674	nucleobase-containing compound metabolic process	GO:0006139	Niben101Scf01221g19012.1
Nbe.v1.s00160g06750				#						#	#	#	#	Nicotiana benthamiana			Nbe.v1.1.chr01g06750.1
Nbe.v1.s00160g06760				#						LOC104248698	tr|A0A1U7YGR4|A0A1U7YGR4_NICSY uncharacterized protein LOC104248698 OS=Nicotiana sylvestris OX=4096 GN=LOC104248698 PE=4 SV=1	#	uncharacterized protein LOC104248698	Nicotiana benthamiana			Nbe.v1.1.chr01g06760.1
Nbe.v1.s00160g06770				G-patch						LOC107809629	tr|A0A1S4BLL3|A0A1S4BLL3_TOBAC uncharacterized protein LOC107809629 OS=Nicotiana tabacum OX=4097 GN=LOC107809629 PE=4 SV=1	-	uncharacterized protein LOC107809629	Nicotiana benthamiana			Nbe.v1.1.chr01g06770.1
Nbe.v1.s00160g06780				-						LOC113741003	tr|A0A6P6X979|A0A6P6X979_COFAR uncharacterized protein LOC113741003 OS=Coffea arabica OX=13443 GN=LOC113741003 PE=4 SV=1	-	uncharacterized protein LOC113741003	Nicotiana benthamiana			Nbe.v1.1.chr01g06780.1
Nbe.v1.s00160g06790	phosphorus metabolic process; phosphate-containing compound metabolic process; metabolic process; cellular process; dephosphorylation; cellular metabolic process	catalytic activity; hydrolase activity; hydrolase activity, acting on ester bonds; phosphatase activity; phosphoric ester hydrolase activity; hydrolase activity	intracellular anatomical structure; cytoplasm; chloroplast; plastid; organelle; membrane-bounded organelle; intracellular organelle; intracellular membrane-bounded organelle; chloroplast	HAD_2,Hydrolase_like	GO:0006793; GO:0006796; GO:0008150; GO:0008152; GO:0009987; GO:0016311; GO:0044237	GO:0003674; GO:0003824; GO:0016787; GO:0016788; GO:0016791; GO:0042578; GO:0016787	GO:0005575; GO:0005622; GO:0005737; GO:0009507; GO:0009536; GO:0043226; GO:0043227; GO:0043229; GO:0043231; GO:0009507	AT2G33255	AT2G33255.1	LOC104232875	tr|A0A1U7XDD0|A0A1U7XDD0_NICSY haloacid dehalogenase-like hydrolase domain-containing protein At2g33255 OS=Nicotiana sylvestris OX=4096 GN=LOC104232875 PE=4 SV=1	-	haloacid dehalogenase-like hydrolase domain-containing protein At2g33255	Nicotiana benthamiana	AT2G33255		Nbe.v1.1.chr01g06790.1	cellular_component	GO:0005575	molecular_function	GO:0003674
Nbe.v1.s00160g06800				#						#	No_hits	#	No_hits	Nicotiana benthamiana			Nbe.v1.1.chr01g06800.1
Nbe.v1.s00160g06810				#						LOC107776938	tr|A0A1S3YJG8|A0A1S3YJG8_TOBAC Uncharacterized protein OS=Nicotiana tabacum OX=4097 GN=LOC107776938 PE=4 SV=1	#	Uncharacterized protein	Nicotiana benthamiana			Nbe.v1.1.chr01g06810.1
Nbe.v1.s00160g06820			membrane	BT1			GO:0016020	AT2G33280	AT2G33280.1	LOC107776936	tr|A0A1S3YK96|A0A1S3YK96_TOBAC probable folate-biopterin transporter 8, chloroplastic OS=Nicotiana tabacum OX=4097 GN=LOC107776936 PE=3 SV=1	-	probable folate-biopterin transporter 8, chloroplastic	Nicotiana benthamiana	AT2G33280		Nbe.v1.1.chr01g06820.1	membrane	GO:0016020					Niben101Scf01221g17005.1
Nbe.v1.s00160g06830				DUF4283				AT2G01050	AT2G01050.1	LOC104217044	tr|A0A1U7VUB3|A0A1U7VUB3_NICSY uncharacterized protein LOC104217044 OS=Nicotiana sylvestris OX=4096 GN=LOC104217044 PE=4 SV=1	-	uncharacterized protein LOC104217044	Nicotiana benthamiana	AT2G01050		Nbe.v1.1.chr01g06830.1
Nbe.v1.s00160g06840				#						#	No_hits	#	No_hits	Nicotiana benthamiana			Nbe.v1.1.chr01g06840.1
Nbe.v1.s00160g06850				-						LOC107794213	tr|A0A1S4A6C7|A0A1S4A6C7_TOBAC uncharacterized protein LOC107794213 OS=Nicotiana tabacum OX=4097 GN=LOC107794213 PE=4 SV=1	-	uncharacterized protein LOC107794213	Nicotiana benthamiana			Nbe.v1.1.chr01g06850.1
Nbe.v1.s00160g06860			membrane	-			GO:0016020			A4A49_30194	tr|A0A1J6KL10|A0A1J6KL10_NICAT Uncharacterized protein OS=Nicotiana attenuata OX=49451 GN=A4A49_30194 PE=4 SV=1	-	Uncharacterized protein	Nicotiana benthamiana			Nbe.v1.1.chr01g06860.1	membrane	GO:0016020
Nbe.v1.s00160g06870	RNA modification	RNA binding	intracellular membrane-bounded organelle	PPR,PPR_2	GO:0009451	GO:0003723	GO:0043231	AT3G23330	AT3G23330.1	PCMP-H32_1	tr|A0A1J6JZE8|A0A1J6JZE8_NICAT Putative pentatricopeptide repeat-containing protein OS=Nicotiana attenuata OX=49451 GN=PCMP-H32_1 PE=4 SV=1	-	Putative pentatricopeptide repeat-containing protein	Nicotiana benthamiana	AT3G23330		Nbe.v1.1.chr01g06870.1			RNA binding	GO:0003723			Niben101Scf01221g16001.1
Nbe.v1.s00160g06880				#						LOC104214687	tr|A0A1U7V8I7|A0A1U7V8I7_NICSY uncharacterized protein LOC104214687 OS=Nicotiana sylvestris OX=4096 GN=LOC104214687 PE=4 SV=1	#	uncharacterized protein LOC104214687	Nicotiana benthamiana			Nbe.v1.1.chr01g06880.1
Nbe.v1.s00160g06890	protein ubiquitination	zinc ion binding; ubiquitin protein ligase activity	cytoplasm	zf-RING_2	GO:0016567	GO:0008270; GO:0061630	GO:0005737	AT1G26800	AT1G26800.1	LOC107826556	tr|A0A1S4D6U6|A0A1S4D6U6_TOBAC uncharacterized protein LOC107826556 OS=Nicotiana tabacum OX=4097 GN=LOC107826556 PE=4 SV=1	-	uncharacterized protein LOC107826556	Nicotiana benthamiana	AT1G26800		Nbe.v1.1.chr01g06890.1	cytoplasm	GO:0005737					Niben101Scf01221g15003.1
Nbe.v1.s00160g06900	nucleobase-containing compound metabolic process; metabolic process; RNA modification; cellular process; RNA metabolic process; macromolecule metabolic process; macromolecule modification; cellular metabolic process; primary metabolic process; nucleic acid metabolic process	nucleic acid binding; RNA binding; catalytic activity; nuclease activity; endonuclease activity; binding; hydrolase activity; hydrolase activity, acting on ester bonds; organic cyclic compound binding; heterocyclic compound binding	intracellular anatomical structure; organelle; membrane-bounded organelle; intracellular organelle; intracellular membrane-bounded organelle	DYW_deaminase,PPR	GO:0006139; GO:0008150; GO:0008152; GO:0009451; GO:0009987; GO:0016070; GO:0043170; GO:0043412; GO:0044237; GO:0044238; GO:0090304	GO:0003674; GO:0003676; GO:0003723; GO:0003824; GO:0004518; GO:0004519; GO:0005488; GO:0016787; GO:0016788; GO:0097159; GO:1901363	GO:0005575; GO:0005622; GO:0043226; GO:0043227; GO:0043229; GO:0043231			#	No_hits	-	No_hits	Nicotiana benthamiana			Nbe.v1.1.chr01g06900.1	cellular_component	GO:0005575	molecular_function	GO:0003674	nucleobase-containing compound metabolic process	GO:0006139
Nbe.v1.s00160g06910	negative regulation of cell population proliferation; regulation of cell population proliferation; negative regulation of biological process; negative regulation of cellular process; regulation of biological process; regulation of cellular process; biological regulation		intracellular anatomical structure; cytoplasm; cytosol	-	GO:0008150; GO:0008285; GO:0042127; GO:0048519; GO:0048523; GO:0050789; GO:0050794; GO:0065007		GO:0005575; GO:0005622; GO:0005737; GO:0005829			#	No_hits	-	No_hits	Nicotiana benthamiana			Nbe.v1.1.chr01g06910.1	cellular_component	GO:0005575			biological_process	GO:0008150
Nbe.v1.s00160g06920				#						#	No_hits	#	No_hits	Nicotiana benthamiana			Nbe.v1.1.chr01g06920.1
Nbe.v1.s00160g06930				#						#	No_hits	#	No_hits	Nicotiana benthamiana			Nbe.v1.1.chr01g06930.1
Nbe.v1.s00160g06940	regulation of DNA-templated transcription; green leaf volatile biosynthetic process	transcription cis-regulatory region binding; DNA-binding transcription factor activity	nucleus	Myb_DNA-binding	GO:0006355; GO:0010597	GO:0000976; GO:0003700	GO:0005634			LOC107812775	tr|A0A1S4BX88|A0A1S4BX88_TOBAC myb-related protein 305-like OS=Nicotiana tabacum OX=4097 GN=LOC107812775 PE=4 SV=1	-	myb-related protein 305-like	Nicotiana benthamiana			Nbe.v1.1.chr01g06940.1	nucleus	GO:0005634
Nbe.v1.s00160g06950	regulation of DNA-templated transcription; green leaf volatile biosynthetic process	transcription cis-regulatory region binding; DNA-binding transcription factor activity	nucleus	Myb_DNA-binding	GO:0006355; GO:0010597	GO:0000976; GO:0003700	GO:0005634	AT3G24310	AT3G24310.1	MYB59_1	tr|A0A1J6KB33|A0A1J6KB33_NICAT Transcription factor myb59 OS=Nicotiana attenuata OX=49451 GN=MYB59_1 PE=4 SV=1	-	Transcription factor myb59	Nicotiana benthamiana	MYB305		Nbe.v1.1.chr01g06950.1	nucleus	GO:0005634
Nbe.v1.s00160g06960				#						A4A49_44953	tr|A0A1J6IBI2|A0A1J6IBI2_NICAT Uncharacterized protein (Fragment) OS=Nicotiana attenuata OX=49451 GN=A4A49_44953 PE=4 SV=1	#	Uncharacterized protein (Fragment)	Nicotiana benthamiana			Nbe.v1.1.chr01g06960.1
Nbe.v1.s00160g06970			membrane	AWPM-19			GO:0016020	AT1G04560	AT1G04560.1	LOC104215181	tr|A0A1U7V4W4|A0A1U7V4W4_NICSY uncharacterized protein LOC104215181 OS=Nicotiana sylvestris OX=4096 GN=LOC104215181 PE=4 SV=1	-	uncharacterized protein LOC104215181	Nicotiana benthamiana	AT1G04560		Nbe.v1.1.chr01g06970.1	membrane	GO:0016020					Niben101Scf01221g12010.1
Nbe.v1.s00160g06980				#						LOC107762753	tr|A0A1S3X9N6|A0A1S3X9N6_TOBAC uncharacterized protein LOC107762753 OS=Nicotiana tabacum OX=4097 GN=LOC107762753 PE=4 SV=1	#	uncharacterized protein LOC107762753	Nicotiana benthamiana			Nbe.v1.1.chr01g06980.1
Nbe.v1.s00160g06990				DUF4283,zf-CCHC_4						A4A49_59173	tr|A0A1J6KK63|A0A1J6KK63_NICAT Uncharacterized protein (Fragment) OS=Nicotiana attenuata OX=49451 GN=A4A49_59173 PE=4 SV=1	-	Uncharacterized protein (Fragment)	Nicotiana benthamiana			Nbe.v1.1.chr01g06990.1
Nbe.v1.s00160g07000				FAR1,MULE,SWIM				AT4G38180	AT4G38180.1	FRS5_1	tr|A0A1J6KKE0|A0A1J6KKE0_NICAT Protein far1-related sequence 5 OS=Nicotiana attenuata OX=49451 GN=FRS5_1 PE=4 SV=1	-	Protein far1-related sequence 5	Nicotiana benthamiana	FRS5		Nbe.v1.1.chr01g07000.1
Nbe.v1.s00160g07010				#						#	No_hits	#	No_hits	Nicotiana benthamiana			Nbe.v1.1.chr01g07010.1
Nbe.v1.s00160g07020	regulation of DNA-templated transcription	zinc ion binding	nucleus	FAR1,MULE,SWIM	GO:0006355	GO:0008270	GO:0005634			LOC107786824	tr|A0A1S3ZH92|A0A1S3ZH92_TOBAC Protein FAR1-RELATED SEQUENCE OS=Nicotiana tabacum OX=4097 GN=LOC107786824 PE=3 SV=1	-	Protein FAR1-RELATED SEQUENCE	Nicotiana benthamiana			Nbe.v1.1.chr01g07020.1	nucleus	GO:0005634
Nbe.v1.s00160g07030				#						LOC107777761	tr|A0A1S3YM63|A0A1S3YM63_TOBAC uncharacterized protein LOC107777761 OS=Nicotiana tabacum OX=4097 GN=LOC107777761 PE=4 SV=1	#	uncharacterized protein LOC107777761	Nicotiana benthamiana			Nbe.v1.1.chr01g07030.1
Nbe.v1.s00160g07040	nucleobase-containing compound metabolic process; DNA metabolic process; DNA modification; chromatin organization; protein modification process; protein methylation; organelle organization; metabolic process; protein alkylation; horizontal gene transfer; DNA-mediated transformation; negative regulation of metabolic process; cellular process; regulation of gene expression; negative regulation of macromolecule metabolic process; negative regulation of gene expression; cellular component organization; RNA metabolic process; regulation of metabolic process; protein metabolic process; regulatory ncRNA-mediated gene silencing; methylation; protein modification process; epigenetic regulation of gene expression; macromolecule metabolic process; macromolecule modification; macromolecule methylation; cellular metabolic process; primary metabolic process; protein metabolic process; negative regulation of biological process; regulation of biological process; chromosome organization; regulation of macromolecule metabolic process; biological regulation; cellular component organization or biogenesis; gene silencing by siRNA-directed DNA methylation; nucleic acid metabolic process; organonitrogen compound metabolic process; chromatin remodeling; methylation	catalytic activity; methyltransferase activity; protein methyltransferase activity; transferase activity; transferase activity, transferring one-carbon groups; histone methyltransferase activity; catalytic activity, acting on a protein; double-stranded DNA binding; zinc ion binding; histone methyltransferase activity	nuclear chromosome; chromatin; chromatin; heterochromatin; intracellular anatomical structure; nucleus; chromosome; heterochromatin; membrane-enclosed lumen; nuclear lumen; organelle; membrane-bounded organelle; non-membrane-bounded organelle; intracellular organelle; intracellular membrane-bounded organelle; intracellular non-membrane-bounded organelle; organelle lumen; intracellular organelle lumen; chromosomal region; nucleus; chromosome	Pre-SET,SAD_SRA,SET	GO:0006139; GO:0006259; GO:0006304; GO:0006325; GO:0006464; GO:0006479; GO:0006996; GO:0008150; GO:0008152; GO:0008213; GO:0009292; GO:0009294; GO:0009892; GO:0009987; GO:0010468; GO:0010605; GO:0010629; GO:0016043; GO:0016070; GO:0019222; GO:0019538; GO:0031047; GO:0032259; GO:0036211; GO:0040029; GO:0043170; GO:0043412; GO:0043414; GO:0044237; GO:0044238; GO:0044267; GO:0048519; GO:0050789; GO:0051276; GO:0060255; GO:0065007; GO:0071840; GO:0080188; GO:0090304; GO:1901564; GO:0006338; GO:0032259	GO:0003674; GO:0003824; GO:0008168; GO:0008276; GO:0016740; GO:0016741; GO:0042054; GO:0140096; GO:0003690; GO:0008270; GO:0042054	GO:0000228; GO:0000785; GO:0000790; GO:0000792; GO:0005575; GO:0005622; GO:0005634; GO:0005694; GO:0005720; GO:0031974; GO:0031981; GO:0043226; GO:0043227; GO:0043228; GO:0043229; GO:0043231; GO:0043232; GO:0043233; GO:0070013; GO:0098687; GO:0005634; GO:0005694	AT4G13460	AT4G13460.2	LOC104244020	tr|A0A1U7YEE5|A0A1U7YEE5_NICSY histone-lysine N-methyltransferase family member SUVH9-like OS=Nicotiana sylvestris OX=4096 GN=LOC104244020 PE=4 SV=1	ko00310,ko04211,map00310,map04211	histone-lysine N-methyltransferase family member SUVH9-like	Nicotiana benthamiana	SUVH9		Nbe.v1.1.chr01g07040.1			molecular_function	GO:0003674	nucleobase-containing compound metabolic process	GO:0006139	Niben101Scf01221g07008.1
Nbe.v1.s00160g07050			membrane	-			GO:0016020	AT1G04555	AT1G04555.1	LOC107775236	tr|A0A1S3YEL0|A0A1S3YEL0_TOBAC uncharacterized protein LOC107775236 OS=Nicotiana tabacum OX=4097 GN=LOC107775236 PE=4 SV=1	-	uncharacterized protein LOC107775236	Nicotiana benthamiana	AT1G04555		Nbe.v1.1.chr01g07050.1	membrane	GO:0016020					Niben101Scf00305g05029.1
Nbe.v1.s00160g07060				#						#	No_hits	#	No_hits	Nicotiana benthamiana			Nbe.v1.1.chr01g07060.1
Nbe.v1.s00160g07070				#						A4A49_12621	tr|A0A1J6IJK9|A0A1J6IJK9_NICAT Uncharacterized protein OS=Nicotiana attenuata OX=49451 GN=A4A49_12621 PE=4 SV=1	#	Uncharacterized protein	Nicotiana benthamiana			Nbe.v1.1.chr01g07070.1
Nbe.v1.s00160g07080				#						A4A49_12621	tr|A0A1J6IJK9|A0A1J6IJK9_NICAT Uncharacterized protein OS=Nicotiana attenuata OX=49451 GN=A4A49_12621 PE=4 SV=1	#	Uncharacterized protein	Nicotiana benthamiana			Nbe.v1.1.chr01g07080.1
Nbe.v1.s00160g07090	regulation of DNA-templated transcription	DNA-binding transcription factor activity; sequence-specific DNA binding	nucleus	GRAS	GO:0006355	GO:0003700; GO:0043565	GO:0005634	AT1G66350	AT1G66350.1	LOC107775237	tr|A0A1S3YE77|A0A1S3YE77_TOBAC DELLA protein RGL1-like OS=Nicotiana tabacum OX=4097 GN=LOC107775237 PE=3 SV=1	ko04075,map04075	DELLA protein RGL1-like	Nicotiana benthamiana	RGL1		Nbe.v1.1.chr01g07090.1	nucleus	GO:0005634	DNA-binding transcription factor activity	GO:0003700			Niben101Scf01221g06003.1
Nbe.v1.s00160g07100	organic acid metabolic process; nucleobase-containing compound metabolic process; tRNA metabolic process; amino acid metabolic process; metabolic process; cellular process; RNA metabolic process; carboxylic acid metabolic process; amino acid activation; tRNA aminoacylation; macromolecule metabolic process; oxoacid metabolic process; cellular metabolic process; primary metabolic process; small molecule metabolic process; glutaminyl-tRNAGln biosynthesis via transamidation; nucleic acid metabolic process; organonitrogen compound metabolic process	catalytic activity; ligase activity; ligase activity, forming carbon-nitrogen bonds; carbon-nitrogen ligase activity, with glutamine as amido-N-donor; glutaminyl-tRNA synthase (glutamine-hydrolyzing) activity; catalytic activity, acting on RNA; catalytic activity, acting on a tRNA	intracellular anatomical structure; cytoplasm; chloroplast; plastid stroma; plastid; chloroplast stroma; organelle; membrane-bounded organelle; intracellular organelle; intracellular membrane-bounded organelle	GatB_N,GatB_Yqey	GO:0006082; GO:0006139; GO:0006399; GO:0006520; GO:0008150; GO:0008152; GO:0009987; GO:0016070; GO:0019752; GO:0043038; GO:0043039; GO:0043170; GO:0043436; GO:0044237; GO:0044238; GO:0044281; GO:0070681; GO:0090304; GO:1901564	GO:0003674; GO:0003824; GO:0016874; GO:0016879; GO:0016884; GO:0050567; GO:0140098; GO:0140101	GO:0005575; GO:0005622; GO:0005737; GO:0009507; GO:0009532; GO:0009536; GO:0009570; GO:0043226; GO:0043227; GO:0043229; GO:0043231	AT1G48520	AT1G48520.1	LOC104243794	tr|A0A1U7Y5V7|A0A1U7Y5V7_NICSY Glutamyl-tRNA(Gln) amidotransferase subunit B, chloroplastic/mitochondrial OS=Nicotiana sylvestris OX=4096 GN=LOC104243794 PE=3 SV=1	ko00970,ko01100,map00970,map01100	Glutamyl-tRNA(Gln) amidotransferase subunit B, chloroplastic/mitochondrial	Nicotiana benthamiana	GATB		Nbe.v1.1.chr01g07100.1	cellular_component	GO:0005575	molecular_function	GO:0003674			Niben101Scf01221g05012.1
Nbe.v1.s00160g07110				Usp				AT4G13450	AT4G13450.1	LOC107796311	tr|A0A1S4ADN1|A0A1S4ADN1_TOBAC uncharacterized protein LOC107796311 OS=Nicotiana tabacum OX=4097 GN=LOC107796311 PE=4 SV=1	-	uncharacterized protein LOC107796311	Nicotiana benthamiana	AT4G13450		Nbe.v1.1.chr01g07110.1							Niben101Scf01221g05019.1
Nbe.v1.s00160g07120	retrograde vesicle-mediated transport, Golgi to endoplasmic reticulum; membrane fusion	SNAP receptor activity	endoplasmic reticulum membrane; SNARE complex	Sec20	GO:0006890; GO:0061025	GO:0005484	GO:0005789; GO:0031201	AT3G24315	AT3G24315.1	LOC107796310	tr|A0A1S4AD13|A0A1S4AD13_TOBAC uncharacterized protein LOC107796310 OS=Nicotiana tabacum OX=4097 GN=LOC107796310 PE=4 SV=1	ko04130,map04130	uncharacterized protein LOC107796310	Nicotiana benthamiana	AtSec20		Nbe.v1.1.chr01g07120.1							Niben101Scf01221g05018.1
Nbe.v1.s00160g07130				#						LOC104217210	tr|A0A1U7VCD9|A0A1U7VCD9_NICSY uncharacterized protein LOC104217210 isoform X1 OS=Nicotiana sylvestris OX=4096 GN=LOC104217210 PE=4 SV=1	#	uncharacterized protein LOC104217210 isoform X1	Nicotiana benthamiana			Nbe.v1.1.chr01g07130.1
Nbe.v1.s00160g07140				Helitron_like_N,Herpes_Helicase,PIF1						A4A49_62289	tr|A0A1J6KLH6|A0A1J6KLH6_NICAT Helitron_like_N domain-containing protein (Fragment) OS=Nicotiana attenuata OX=49451 GN=A4A49_62289 PE=4 SV=1	-	Helitron_like_N domain-containing protein (Fragment)	Nicotiana benthamiana			Nbe.v1.1.chr01g07140.1
Nbe.v1.s00160g07150	mitochondrial genome maintenance; nucleobase-containing compound metabolic process; DNA metabolic process; DNA repair; mismatch repair; response to stress; DNA damage response; organelle organization; mitochondrion organization; metabolic process; response to temperature stimulus; response to heat; response to abiotic stimulus; cellular process; cellular component organization; mitochondrial DNA metabolic process; cellular response to stress; macromolecule metabolic process; maintenance of DNA repeat elements; cellular metabolic process; primary metabolic process; response to stimulus; chromosome organization; cellular response to stimulus; cellular component organization or biogenesis; nucleic acid metabolic process; mismatch repair	DNA secondary structure binding; heteroduplex DNA loop binding; nucleic acid binding; DNA binding; damaged DNA binding; double-stranded DNA binding; catalytic activity; binding; ATP-dependent activity, acting on DNA; pyrophosphatase activity; hydrolase activity; hydrolase activity, acting on acid anhydrides; hydrolase activity, acting on acid anhydrides, in phosphorus-containing anhydrides; ATP hydrolysis activity; ribonucleoside triphosphate phosphatase activity; mismatched DNA binding; DNA insertion or deletion binding; ATP hydrolysis activity; organic cyclic compound binding; heterocyclic compound binding; ATP binding; mismatched DNA binding	intracellular anatomical structure; cytoplasm; mitochondrion; chloroplast; plastid; thylakoid; membrane; mismatch repair complex; protein-containing complex; photosynthetic membrane; thylakoid membrane; organelle; membrane-bounded organelle; intracellular organelle; intracellular membrane-bounded organelle; DNA repair complex	GIY-YIG,MutS_I,MutS_V	GO:0000002; GO:0006139; GO:0006259; GO:0006281; GO:0006298; GO:0006950; GO:0006974; GO:0006996; GO:0007005; GO:0008150; GO:0008152; GO:0009266; GO:0009408; GO:0009628; GO:0009987; GO:0016043; GO:0032042; GO:0033554; GO:0043170; GO:0043570; GO:0044237; GO:0044238; GO:0050896; GO:0051276; GO:0051716; GO:0071840; GO:0090304; GO:0006298	GO:0000217; GO:0000404; GO:0003674; GO:0003676; GO:0003677; GO:0003684; GO:0003690; GO:0003824; GO:0005488; GO:0008094; GO:0016462; GO:0016787; GO:0016817; GO:0016818; GO:0016887; GO:0017111; GO:0030983; GO:0032135; GO:0042623; GO:0097159; GO:1901363; GO:0005524; GO:0030983	GO:0005575; GO:0005622; GO:0005737; GO:0005739; GO:0009507; GO:0009536; GO:0009579; GO:0016020; GO:0032300; GO:0032991; GO:0034357; GO:0042651; GO:0043226; GO:0043227; GO:0043229; GO:0043231; GO:1990391	AT3G24320	AT3G24320.1	MSH1_1	tr|A0A1J6IEK0|A0A1J6IEK0_NICAT Dna mismatch repair protein msh1, mitochondrial (Fragment) OS=Nicotiana attenuata OX=49451 GN=MSH1_1 PE=4 SV=1	-	Dna mismatch repair protein msh1, mitochondrial (Fragment)	Nicotiana benthamiana	MSH1		Nbe.v1.1.chr01g07150.1	cellular_component	GO:0005575					Niben101Ctg14127g00001.1
Nbe.v1.s00160g07160	organic acid metabolic process; sulfur compound metabolic process; metabolic process; biosynthetic process; cellular process; response to metal ion; S-glycoside metabolic process; S-glycoside biosynthetic process; secondary metabolic process; glucosinolate metabolic process; glucosinolate biosynthetic process; response to chemical; oxoacid metabolic process; cellular metabolic process; cellular biosynthetic process; sulfur compound biosynthetic process; small molecule metabolic process; secondary metabolite biosynthetic process; response to cadmium ion; response to stimulus; carbohydrate derivative metabolic process; carbohydrate derivative biosynthetic process; organonitrogen compound metabolic process; organonitrogen compound biosynthetic process; glycosyl compound metabolic process; glycosyl compound biosynthetic process; L-leucine biosynthetic process	catalytic activity; isomerase activity; intramolecular transferase activity; intramolecular hydroxytransferase activity; 3-isopropylmalate dehydratase activity; metal ion binding; 4 iron, 4 sulfur cluster binding	intracellular anatomical structure; cytoplasm; chloroplast; plastid stroma; plastid; chloroplast stroma; organelle; membrane-bounded organelle; intracellular organelle; intracellular membrane-bounded organelle	Aconitase	GO:0006082; GO:0006790; GO:0008150; GO:0008152; GO:0009058; GO:0009987; GO:0010038; GO:0016143; GO:0016144; GO:0019748; GO:0019760; GO:0019761; GO:0042221; GO:0043436; GO:0044237; GO:0044249; GO:0044272; GO:0044281; GO:0044550; GO:0046686; GO:0050896; GO:1901135; GO:1901137; GO:1901564; GO:1901566; GO:1901657; GO:1901659; GO:0009098	GO:0003674; GO:0003824; GO:0016853; GO:0016866; GO:0050486; GO:0003861; GO:0046872; GO:0051539	GO:0005575; GO:0005622; GO:0005737; GO:0009507; GO:0009532; GO:0009536; GO:0009570; GO:0043226; GO:0043227; GO:0043229; GO:0043231	AT4G13430	AT4G13430.1	IIL1_0	tr|A0A1J6JT08|A0A1J6JT08_NICAT 3-isopropylmalate dehydratase OS=Nicotiana attenuata OX=49451 GN=IIL1_0 PE=4 SV=1	ko00290,ko00660,ko00966,ko01100,ko01110,ko01210,ko01230,map00290,map00660,map00966,map01100,map01110,map01210,map01230	3-isopropylmalate dehydratase	Nicotiana benthamiana	IIL1		Nbe.v1.1.chr01g07160.1	cellular_component	GO:0005575	molecular_function	GO:0003674			Niben101Scf01221g02001.1
Nbe.v1.s00160g07170				#						LOC104239279	tr|A0A1U7XMR3|A0A1U7XMR3_NICSY uncharacterized protein LOC104239279 OS=Nicotiana sylvestris OX=4096 GN=LOC104239279 PE=4 SV=1	#	uncharacterized protein LOC104239279	Nicotiana benthamiana			Nbe.v1.1.chr01g07170.1
Nbe.v1.s00160g07180				#						#	No_hits	#	No_hits	Nicotiana benthamiana			Nbe.v1.1.chr01g07180.1
Nbe.v1.s00160g07190	organic acid metabolic process; sulfur compound metabolic process; metabolic process; biosynthetic process; cellular process; response to metal ion; S-glycoside metabolic process; S-glycoside biosynthetic process; secondary metabolic process; glucosinolate metabolic process; glucosinolate biosynthetic process; response to chemical; oxoacid metabolic process; cellular metabolic process; cellular biosynthetic process; sulfur compound biosynthetic process; small molecule metabolic process; secondary metabolite biosynthetic process; response to cadmium ion; response to stimulus; carbohydrate derivative metabolic process; carbohydrate derivative biosynthetic process; organonitrogen compound metabolic process; organonitrogen compound biosynthetic process; glycosyl compound metabolic process; glycosyl compound biosynthetic process; L-leucine biosynthetic process	catalytic activity; isomerase activity; intramolecular transferase activity; intramolecular hydroxytransferase activity; 3-isopropylmalate dehydratase activity; metal ion binding; 4 iron, 4 sulfur cluster binding	intracellular anatomical structure; cytoplasm; chloroplast; plastid stroma; plastid; chloroplast stroma; organelle; membrane-bounded organelle; intracellular organelle; intracellular membrane-bounded organelle	Aconitase	GO:0006082; GO:0006790; GO:0008150; GO:0008152; GO:0009058; GO:0009987; GO:0010038; GO:0016143; GO:0016144; GO:0019748; GO:0019760; GO:0019761; GO:0042221; GO:0043436; GO:0044237; GO:0044249; GO:0044272; GO:0044281; GO:0044550; GO:0046686; GO:0050896; GO:1901135; GO:1901137; GO:1901564; GO:1901566; GO:1901657; GO:1901659; GO:0009098	GO:0003674; GO:0003824; GO:0016853; GO:0016866; GO:0050486; GO:0003861; GO:0046872; GO:0051539	GO:0005575; GO:0005622; GO:0005737; GO:0009507; GO:0009532; GO:0009536; GO:0009570; GO:0043226; GO:0043227; GO:0043229; GO:0043231	AT4G13430	AT4G13430.1	IIL1_1	tr|A0A1J6IJ61|A0A1J6IJ61_NICAT 3-isopropylmalate dehydratase OS=Nicotiana attenuata OX=49451 GN=IIL1_1 PE=4 SV=1	ko00290,ko00660,ko00966,ko01100,ko01110,ko01210,ko01230,map00290,map00660,map00966,map01100,map01110,map01210,map01230	3-isopropylmalate dehydratase	Nicotiana benthamiana	IIL1		Nbe.v1.1.chr01g07190.1	cellular_component	GO:0005575	molecular_function	GO:0003674			Niben101Scf01221g02002.1
Nbe.v1.s00160g07200				#						#	No_hits	#	No_hits	Nicotiana benthamiana			Nbe.v1.1.chr01g07200.1
Nbe.v1.s00160g07210		protein dimerization activity		DUF4413,Dimer_Tnp_hAT,zf-BED		GO:0046983				LOC107827097	tr|A0A1S4D8B5|A0A1S4D8B5_TOBAC zinc finger BED domain-containing protein RICESLEEPER 2-like OS=Nicotiana tabacum OX=4097 GN=LOC107827097 PE=4 SV=1	-	zinc finger BED domain-containing protein RICESLEEPER 2-like	Nicotiana benthamiana			Nbe.v1.1.chr01g07210.1
Nbe.v1.s00160g07220				DBD_Tnp_Mut,MULE,SWIM						#	#	-	#	Nicotiana benthamiana			Nbe.v1.1.chr01g07220.1
Nbe.v1.s00160g07230		nucleic acid binding; zinc ion binding		Retrotran_gag_2,gag_pre-integrs,zf-CCHC		GO:0003676; GO:0008270				CCAM_LOCUS23873	tr|A0A484M0P6|A0A484M0P6_9ASTE CCHC-type domain-containing protein OS=Cuscuta campestris OX=132261 GN=CCAM_LOCUS23873 PE=4 SV=1	-	CCHC-type domain-containing protein	Nicotiana benthamiana			Nbe.v1.1.chr01g07230.1			nucleic acid binding	GO:0003676
Nbe.v1.s00160g07240	regionalization; regulation of DNA-templated transcription; multicellular organism development; pattern specification process; response to endogenous stimulus; response to hormone; response to auxin; embryo development; embryonic pattern specification; regulation of biosynthetic process; negative regulation of biosynthetic process; negative regulation of metabolic process; xylem and phloem pattern formation; regulation of gene expression; regulation of macromolecule biosynthetic process; negative regulation of macromolecule biosynthetic process; negative regulation of macromolecule metabolic process; negative regulation of gene expression; regulation of nucleobase-containing compound metabolic process; regulation of metabolic process; root system development; regulation of cellular metabolic process; negative regulation of cellular metabolic process; regulation of cellular biosynthetic process; negative regulation of cellular biosynthetic process; multicellular organismal process; developmental process; response to chemical; negative regulation of DNA-templated transcription; negative regulation of nucleobase-containing compound metabolic process; root development; negative regulation of biological process; negative regulation of cellular process; system development; anatomical structure development; regulation of biological process; regulation of cellular process; response to stimulus; regulation of RNA metabolic process; negative regulation of RNA metabolic process; regulation of macromolecule metabolic process; biological regulation; regulation of primary metabolic process; plant organ development; negative regulation of RNA biosynthetic process; regulation of RNA biosynthetic process; regulation of DNA-templated transcription; auxin-activated signaling pathway	DNA-binding transcription factor activity; transcription regulator activity	intracellular anatomical structure; nucleus; organelle; membrane-bounded organelle; intracellular organelle; intracellular membrane-bounded organelle; nucleus	AUX_IAA	GO:0003002; GO:0006355; GO:0007275; GO:0007389; GO:0008150; GO:0009719; GO:0009725; GO:0009733; GO:0009790; GO:0009880; GO:0009889; GO:0009890; GO:0009892; GO:0010051; GO:0010468; GO:0010556; GO:0010558; GO:0010605; GO:0010629; GO:0019219; GO:0019222; GO:0022622; GO:0031323; GO:0031324; GO:0031326; GO:0031327; GO:0032501; GO:0032502; GO:0042221; GO:0045892; GO:0045934; GO:0048364; GO:0048519; GO:0048523; GO:0048731; GO:0048856; GO:0050789; GO:0050794; GO:0050896; GO:0051252; GO:0051253; GO:0060255; GO:0065007; GO:0080090; GO:0099402; GO:1902679; GO:2001141; GO:0006355; GO:0009734	GO:0003674; GO:0003700; GO:0140110	GO:0005575; GO:0005622; GO:0005634; GO:0043226; GO:0043227; GO:0043229; GO:0043231; GO:0005634	AT2G33310	AT2G33310.3	LOC107786124	tr|A0A1S3ZFJ6|A0A1S3ZFJ6_TOBAC Auxin-responsive protein OS=Nicotiana tabacum OX=4097 GN=LOC107786124 PE=3 SV=1	ko04075,map04075	Auxin-responsive protein	Nicotiana benthamiana	IAA13		Nbe.v1.1.chr01g07240.1	cellular_component	GO:0005575	molecular_function	GO:0003674			Niben101Scf01221g00001.1
Nbe.v1.s00160g07250	defense response			C2	GO:0006952			AT2G33320	AT2G33320.1	A4A49_26448	tr|A0A1J6IUV2|A0A1J6IUV2_NICAT C2 domain-containing protein OS=Nicotiana attenuata OX=49451 GN=A4A49_26448 PE=4 SV=1	-	C2 domain-containing protein	Nicotiana benthamiana	AT2G33320		Nbe.v1.1.chr01g07250.1							Niben101Scf03526g01009.1
Nbe.v1.s00160g07260				TPR_8				AT1G04530	AT1G04530.1	LOC107781058	tr|A0A1S3YYH4|A0A1S3YYH4_TOBAC uncharacterized protein LOC107781058 isoform X2 OS=Nicotiana tabacum OX=4097 GN=LOC107781058 PE=4 SV=1	-	uncharacterized protein LOC107781058 isoform X2	Nicotiana benthamiana	TPR4		Nbe.v1.1.chr01g07260.1							Niben101Scf03526g01004.1
Nbe.v1.s00160g07270	protein modification process; proteolysis; autophagy; metabolic process; catabolic process; cellular process; macroautophagy; protein deubiquitination; protein metabolic process; regulation of intracellular transport; regulation of localization; ribophagy; aggrephagy; protein modification process; macromolecule metabolic process; macromolecule modification; cellular metabolic process; primary metabolic process; cellular catabolic process; protein metabolic process; regulation of biological process; regulation of cellular process; regulation of transport; regulation of cellular localization; regulation of vesicle-mediated transport; regulation of ER to Golgi vesicle-mediated transport; process utilizing autophagic mechanism; biological regulation; protein modification by small protein removal; protein modification by small protein conjugation or removal; organonitrogen compound metabolic process	nucleic acid binding; RNA binding; mRNA binding; binding; ribonucleoprotein complex binding; protein-containing complex binding; organic cyclic compound binding; heterocyclic compound binding; mRNA binding	intracellular anatomical structure; cytoplasm; cytoplasmic stress granule; protein-containing complex; ribonucleoprotein granule; cytoplasmic ribonucleoprotein granule; organelle; non-membrane-bounded organelle; intracellular organelle; intracellular non-membrane-bounded organelle; Ubp3-Bre5 deubiquitination complex; ribonucleoprotein complex; cytosol; intracellular organelle; ribonucleoprotein complex	NTF2,RRM_1	GO:0006464; GO:0006508; GO:0006914; GO:0008150; GO:0008152; GO:0009056; GO:0009987; GO:0016236; GO:0016579; GO:0019538; GO:0032386; GO:0032879; GO:0034517; GO:0035973; GO:0036211; GO:0043170; GO:0043412; GO:0044237; GO:0044238; GO:0044248; GO:0044267; GO:0050789; GO:0050794; GO:0051049; GO:0060341; GO:0060627; GO:0060628; GO:0061919; GO:0065007; GO:0070646; GO:0070647; GO:1901564	GO:0003674; GO:0003676; GO:0003723; GO:0003729; GO:0005488; GO:0043021; GO:0044877; GO:0097159; GO:1901363; GO:0003729	GO:0005575; GO:0005622; GO:0005737; GO:0010494; GO:0032991; GO:0035770; GO:0036464; GO:0043226; GO:0043228; GO:0043229; GO:0043232; GO:1990861; GO:1990904; GO:0005829; GO:0043229; GO:1990904	AT5G43960	AT5G43960.1	A4A49_26450	tr|A0A1J6IMI1|A0A1J6IMI1_NICAT G3BP-like protein OS=Nicotiana attenuata OX=49451 GN=A4A49_26450 PE=4 SV=1	-	G3BP-like protein	Nicotiana benthamiana	AT5G43960		Nbe.v1.1.chr01g07270.1	cellular_component	GO:0005575	molecular_function	GO:0003674	cellular protein modification process	GO:0006464	Niben101Scf03526g01002.1
Nbe.v1.s00160g07280				#						A4A49_07625	tr|A0A1J6J138|A0A1J6J138_NICAT SWIM-type domain-containing protein OS=Nicotiana attenuata OX=49451 GN=A4A49_07625 PE=4 SV=1	#	SWIM-type domain-containing protein	Nicotiana benthamiana			Nbe.v1.1.chr01g07280.1
Nbe.v1.s00160g07290	mRNA processing; chloroplast rRNA processing	mRNA binding	nucleus; chloroplast thylakoid membrane; ribonucleoprotein complex	RRM_1	GO:0006397; GO:1901259	GO:0003729	GO:0005634; GO:0009535; GO:1990904	AT1G60000	AT1G60000.1	LOC107832323	tr|A0A1S4DQD1|A0A1S4DQD1_TOBAC RNA-binding protein CP33, chloroplastic-like OS=Nicotiana tabacum OX=4097 GN=LOC107832323 PE=4 SV=1	ko05130,map05130	RNA-binding protein CP33, chloroplastic-like	Nicotiana benthamiana	AT1G60000		Nbe.v1.1.chr01g07290.1	nucleus	GO:0005634					Niben101Scf03526g01005.1
Nbe.v1.s00160g07300	protein ubiquitination	zinc ion binding; ubiquitin protein ligase activity	cytoplasm	zf-RING_2	GO:0016567	GO:0008270; GO:0061630	GO:0005737	AT1G26800	AT1G26800.1	LOC107826556	tr|A0A1S4D6U6|A0A1S4D6U6_TOBAC uncharacterized protein LOC107826556 OS=Nicotiana tabacum OX=4097 GN=LOC107826556 PE=4 SV=1	-	uncharacterized protein LOC107826556	Nicotiana benthamiana	AT1G26800		Nbe.v1.1.chr01g07300.1	cytoplasm	GO:0005737					Niben101Scf03526g01023.1
Nbe.v1.s00160g07310		nucleic acid binding		#		GO:0003676				LOC104244612	tr|A0A1U7Y8W1|A0A1U7Y8W1_NICSY uncharacterized protein LOC104244612 OS=Nicotiana sylvestris OX=4096 GN=LOC104244612 PE=4 SV=1	#	uncharacterized protein LOC104244612	Nicotiana benthamiana			Nbe.v1.1.chr01g07310.1			nucleic acid binding	GO:0003676
Nbe.v1.s00160g07320				#						#	No_hits	#	No_hits	Nicotiana benthamiana			Nbe.v1.1.chr01g07320.1
Nbe.v1.s00160g07330				#						#	No_hits	#	No_hits	Nicotiana benthamiana			Nbe.v1.1.chr01g07330.1
Nbe.v1.s00160g07340	defense response; abscisic acid-activated signaling pathway	protein phosphatase inhibitor activity; abscisic acid binding; signaling receptor activity	nucleus; cytoplasm	Bet_v_1	GO:0006952; GO:0009738	GO:0004864; GO:0010427; GO:0038023	GO:0005634; GO:0005737			LOC104240635	tr|A0A1U7Y3H6|A0A1U7Y3H6_NICSY pathogenesis-related protein STH-2-like OS=Nicotiana sylvestris OX=4096 GN=LOC104240635 PE=3 SV=1	-	pathogenesis-related protein STH-2-like	Nicotiana benthamiana			Nbe.v1.1.chr01g07340.1	nucleus	GO:0005634					Niben101Scf03526g00006.1
Nbe.v1.s00160g07350				Retrotrans_gag						A4A49_11010	tr|A0A314L656|A0A314L656_NICAT Uncharacterized protein OS=Nicotiana attenuata OX=49451 GN=A4A49_11010 PE=4 SV=1	-	Uncharacterized protein	Nicotiana benthamiana			Nbe.v1.1.chr01g07350.1
Nbe.v1.s00160g07360				-						A4A49_50530	tr|A0A1J6HX48|A0A1J6HX48_NICAT Uncharacterized protein OS=Nicotiana attenuata OX=49451 GN=A4A49_50530 PE=4 SV=1	-	Uncharacterized protein	Nicotiana benthamiana			Nbe.v1.1.chr01g07360.1
Nbe.v1.s00160g07370				#						#	No_hits	#	No_hits	Nicotiana benthamiana			Nbe.v1.1.chr01g07370.1
Nbe.v1.s00160g07380				-						LOC107830184	tr|A0A1S4DID3|A0A1S4DID3_TOBAC uncharacterized protein LOC107830184 OS=Nicotiana tabacum OX=4097 GN=LOC107830184 PE=4 SV=1	-	uncharacterized protein LOC107830184	Nicotiana benthamiana			Nbe.v1.1.chr01g07380.1							Niben101Scf10735g00008.1
Nbe.v1.s00160g07390				-						LOC107798114	tr|A0A1S4AIN1|A0A1S4AIN1_TOBAC uncharacterized protein LOC107798114 OS=Nicotiana tabacum OX=4097 GN=LOC107798114 PE=4 SV=1	-	uncharacterized protein LOC107798114	Nicotiana benthamiana			Nbe.v1.1.chr01g07390.1
Nbe.v1.s00160g07400	organic acid metabolic process; succinate metabolic process; amino acid metabolic process; glutamate metabolic process; glutamate catabolic process; glutamate decarboxylation to succinate; response to stress; metabolic process; catabolic process; amino acid catabolic process; glutamine family amino acid metabolic process; glutamine family amino acid catabolic process; response to temperature stimulus; response to radiation; response to heat; response to light stimulus; gamma-aminobutyric acid metabolic process; gamma-aminobutyric acid catabolic process; response to abiotic stimulus; cellular process; organic acid catabolic process; xenobiotic metabolic process; carboxylic acid metabolic process; monocarboxylic acid metabolic process; oxoacid metabolic process; dicarboxylic acid metabolic process; dicarboxylic acid catabolic process; cellular metabolic process; primary metabolic process; cellular catabolic process; small molecule metabolic process; small molecule catabolic process; carboxylic acid catabolic process; response to stimulus; biological regulation; regulation of biological quality; monocarboxylic acid catabolic process; reactive oxygen species metabolic process; organonitrogen compound metabolic process; organonitrogen compound catabolic process; alpha-amino acid metabolic process; alpha-amino acid catabolic process; gamma-aminobutyric acid catabolic process	nucleotide binding; catalytic activity; succinate-semialdehyde dehydrogenase (NAD+) activity; binding; copper ion binding; oxidoreductase activity; oxidoreductase activity, acting on the aldehyde or oxo group of donors, NAD or NADP as acceptor; oxidoreductase activity, acting on the aldehyde or oxo group of donors; small molecule binding; ion binding; cation binding; metal ion binding; transition metal ion binding; NAD binding; organic cyclic compound binding; nucleoside phosphate binding; heterocyclic compound binding; succinate-semialdehyde dehydrogenase (NAD+) activity	intracellular anatomical structure; cytoplasm; mitochondrion; mitochondrial matrix; chloroplast; plastid stroma; plastid; chloroplast stroma; membrane-enclosed lumen; organelle; membrane-bounded organelle; intracellular organelle; intracellular membrane-bounded organelle; organelle lumen; intracellular organelle lumen; mitochondrion; cytosol	Aldedh	GO:0006082; GO:0006105; GO:0006520; GO:0006536; GO:0006538; GO:0006540; GO:0006950; GO:0008150; GO:0008152; GO:0009056; GO:0009063; GO:0009064; GO:0009065; GO:0009266; GO:0009314; GO:0009408; GO:0009416; GO:0009448; GO:0009450; GO:0009628; GO:0009987; GO:0016054; GO:0017144; GO:0019752; GO:0032787; GO:0043436; GO:0043648; GO:0043649; GO:0044237; GO:0044238; GO:0044248; GO:0044281; GO:0044282; GO:0046395; GO:0050896; GO:0065007; GO:0065008; GO:0072329; GO:0072593; GO:1901564; GO:1901565; GO:1901605; GO:1901606; GO:0009450	GO:0000166; GO:0003674; GO:0003824; GO:0004777; GO:0005488; GO:0005507; GO:0016491; GO:0016620; GO:0016903; GO:0036094; GO:0043167; GO:0043169; GO:0046872; GO:0046914; GO:0051287; GO:0097159; GO:1901265; GO:1901363; GO:0004777	GO:0005575; GO:0005622; GO:0005737; GO:0005739; GO:0005759; GO:0009507; GO:0009532; GO:0009536; GO:0009570; GO:0031974; GO:0043226; GO:0043227; GO:0043229; GO:0043231; GO:0043233; GO:0070013; GO:0005739; GO:0005829	AT1G79440	AT1G79440.1	ALDH5F1	tr|A0A1J6I1H1|A0A1J6I1H1_NICAT Succinate-semialdehyde dehydrogenase OS=Nicotiana attenuata OX=49451 GN=ALDH5F1 PE=3 SV=1	ko00250,ko00650,ko01100,map00250,map00650,map01100	Succinate-semialdehyde dehydrogenase	Nicotiana benthamiana	ALDH5F1		Nbe.v1.1.chr01g07400.1	cellular_component	GO:0005575	nucleotide binding	GO:0000166			Niben101Scf22954g00007.1
Nbe.v1.s00160g07410	regulation of DNA-templated transcription	zinc ion binding; metal ion binding	nucleus	FAR1,MULE,SWIM	GO:0006355	GO:0008270; GO:0046872	GO:0005634	AT1G10240	AT1G10240.2	LOC104213498	tr|A0A1U7VHJ1|A0A1U7VHJ1_NICSY FAR1 domain-containing protein OS=Nicotiana sylvestris OX=4096 GN=LOC104213498 PE=4 SV=1	-	FAR1 domain-containing protein	Nicotiana benthamiana	FRS11		Nbe.v1.1.chr01g07410.1	nucleus	GO:0005634
Nbe.v1.s00160g07420	methylation	methyltransferase activity		-	GO:0032259	GO:0008168		AT4G13330	AT4G13330.4	LOC107799878	tr|A0A1S4APS9|A0A1S4APS9_TOBAC uncharacterized protein LOC107799878 OS=Nicotiana tabacum OX=4097 GN=LOC107799878 PE=4 SV=1	-	uncharacterized protein LOC107799878	Nicotiana benthamiana	AT4G13330		Nbe.v1.1.chr01g07420.1							Niben101Scf22954g00004.1
Nbe.v1.s00160g07430				#						#	No_hits	#	No_hits	Nicotiana benthamiana			Nbe.v1.1.chr01g07430.1
Nbe.v1.s00160g07440	carbohydrate metabolic process; monosaccharide metabolic process; glucose metabolic process; organic acid metabolic process; pyruvate metabolic process; generation of precursor metabolites and energy; gluconeogenesis; glycolytic process; nucleobase-containing compound metabolic process; purine nucleotide metabolic process; purine nucleotide biosynthetic process; nucleoside phosphate metabolic process; ATP biosynthetic process; phosphorus metabolic process; phosphate-containing compound metabolic process; metabolic process; catabolic process; biosynthetic process; nucleotide metabolic process; nucleoside monophosphate metabolic process; nucleoside monophosphate biosynthetic process; purine nucleoside monophosphate metabolic process; purine nucleoside monophosphate biosynthetic process; nucleoside diphosphate metabolic process; purine nucleoside diphosphate metabolic process; nucleoside triphosphate metabolic process; nucleoside triphosphate biosynthetic process; purine nucleoside triphosphate metabolic process; purine nucleoside triphosphate biosynthetic process; purine ribonucleotide metabolic process; purine ribonucleotide biosynthetic process; ribonucleoside monophosphate biosynthetic process; ribonucleoside monophosphate metabolic process; nucleotide biosynthetic process; nucleotide catabolic process; purine ribonucleoside monophosphate metabolic process; purine ribonucleoside monophosphate biosynthetic process; purine ribonucleoside diphosphate metabolic process; ribonucleoside diphosphate metabolic process; ribonucleoside triphosphate metabolic process; ribonucleoside triphosphate biosynthetic process; purine ribonucleoside triphosphate metabolic process; purine ribonucleoside triphosphate biosynthetic process; ribonucleotide metabolic process; ribonucleotide biosynthetic process; cellular process; carbohydrate biosynthetic process; carbohydrate catabolic process; organic acid biosynthetic process; phosphorylation; xenobiotic metabolic process; hexose metabolic process; hexose biosynthetic process; nicotinamide nucleotide biosynthetic process; pyridine nucleotide metabolic process; pyridine nucleotide biosynthetic process; organophosphate metabolic process; ribose phosphate metabolic process; carboxylic acid metabolic process; monocarboxylic acid metabolic process; nucleobase-containing small molecule biosynthetic process; nucleobase-containing compound biosynthetic process; nucleobase-containing compound catabolic process; pyruvate biosynthetic process; oxoacid metabolic process; cellular metabolic process; primary metabolic process; cellular catabolic process; cellular biosynthetic process; small molecule metabolic process; small molecule biosynthetic process; ADP metabolic process; ATP metabolic process; monosaccharide biosynthetic process; ribose phosphate biosynthetic process; carboxylic acid biosynthetic process; organophosphate catabolic process; nicotinamide nucleotide metabolic process; nucleobase-containing small molecule metabolic process; monocarboxylic acid biosynthetic process; purine-containing compound metabolic process; purine-containing compound biosynthetic process; pyridine-containing compound metabolic process; pyridine-containing compound biosynthetic process; organophosphate biosynthetic process; carbohydrate derivative metabolic process; carbohydrate derivative biosynthetic process; nucleoside phosphate catabolic process; nucleoside phosphate biosynthetic process; organonitrogen compound metabolic process; organonitrogen compound biosynthetic process; gluconeogenesis; glycolytic process; glucose 6-phosphate metabolic process	catalytic activity; glucose-6-phosphate isomerase activity; isomerase activity; intramolecular oxidoreductase activity; intramolecular oxidoreductase activity, interconverting aldoses and ketoses; glucose-6-phosphate isomerase activity; monosaccharide binding; carbohydrate derivative binding	intracellular anatomical structure; cytoplasm; cytosol; cytosol	PGI	GO:0005975; GO:0005996; GO:0006006; GO:0006082; GO:0006090; GO:0006091; GO:0006094; GO:0006096; GO:0006139; GO:0006163; GO:0006164; GO:0006753; GO:0006754; GO:0006793; GO:0006796; GO:0008150; GO:0008152; GO:0009056; GO:0009058; GO:0009117; GO:0009123; GO:0009124; GO:0009126; GO:0009127; GO:0009132; GO:0009135; GO:0009141; GO:0009142; GO:0009144; GO:0009145; GO:0009150; GO:0009152; GO:0009156; GO:0009161; GO:0009165; GO:0009166; GO:0009167; GO:0009168; GO:0009179; GO:0009185; GO:0009199; GO:0009201; GO:0009205; GO:0009206; GO:0009259; GO:0009260; GO:0009987; GO:0016051; GO:0016052; GO:0016053; GO:0016310; GO:0017144; GO:0019318; GO:0019319; GO:0019359; GO:0019362; GO:0019363; GO:0019637; GO:0019693; GO:0019752; GO:0032787; GO:0034404; GO:0034654; GO:0034655; GO:0042866; GO:0043436; GO:0044237; GO:0044238; GO:0044248; GO:0044249; GO:0044281; GO:0044283; GO:0046031; GO:0046034; GO:0046364; GO:0046390; GO:0046394; GO:0046434; GO:0046496; GO:0055086; GO:0072330; GO:0072521; GO:0072522; GO:0072524; GO:0072525; GO:0090407; GO:1901135; GO:1901137; GO:1901292; GO:1901293; GO:1901564; GO:1901566; GO:0006094; GO:0006096; GO:0051156	GO:0003674; GO:0003824; GO:0004347; GO:0016853; GO:0016860; GO:0016861; GO:0004347; GO:0048029; GO:0097367	GO:0005575; GO:0005622; GO:0005737; GO:0005829; GO:0005829	AT5G42740	AT5G42740.2	LOC104225311	tr|A0A1U7W9S1|A0A1U7W9S1_NICSY Glucose-6-phosphate isomerase OS=Nicotiana sylvestris OX=4096 GN=LOC104225311 PE=3 SV=1	ko00010,ko00030,ko00500,ko00520,ko01100,ko01110,ko01120,ko01130,ko01200,map00010,map00030,map00500,map00520,map01100,map01110,map01120,map01130,map01200	Glucose-6-phosphate isomerase	Nicotiana benthamiana	AT5G42740		Nbe.v1.1.chr01g07440.1	cellular_component	GO:0005575	molecular_function	GO:0003674	carbohydrate metabolic process	GO:0005975	Niben101Scf14005g00009.1
Nbe.v1.s00160g07450				#						#	No_hits	#	No_hits	Nicotiana benthamiana			Nbe.v1.1.chr01g07450.1
Nbe.v1.s00160g07460	defense response to fungus	ADP binding		LRR_1,LRR_8,NB-ARC	GO:0050832	GO:0043531				LOC104219359	tr|A0A1U7VJV6|A0A1U7VJV6_NICSY putative disease resistance protein RGA3 OS=Nicotiana sylvestris OX=4096 GN=LOC104219359 PE=4 SV=1	-	putative disease resistance protein RGA3	Nicotiana benthamiana			Nbe.v1.1.chr01g07460.1							Niben101Scf27139g00023.1
Nbe.v1.s00160g07470	defense response; response to other organism			LRR_1,LRR_8,NB-ARC	GO:0006952; GO:0051707			AT3G14470	AT3G14470.2	LOC107775139	tr|A0A1S3YDJ0|A0A1S3YDJ0_TOBAC putative disease resistance protein RGA4 OS=Nicotiana tabacum OX=4097 GN=LOC107775139 PE=4 SV=1	ko04014,map04014	putative disease resistance protein RGA4	Nicotiana benthamiana	AT3G14470		Nbe.v1.1.chr01g07470.1
Nbe.v1.s00160g07480	generation of precursor metabolites and energy; transport; metabolic process; photosynthetic electron transport chain; photosynthetic electron transport in photosystem I; cellular process; intercellular transport; plasmodesmata-mediated intercellular transport; photosynthesis; viral process; photosynthesis, light reaction; electron transport chain; locomotion; cellular metabolic process; biological process involved in symbiotic interaction; biological process involved in interspecies interaction between organisms; transport of virus in multicellular host; transport of virus; localization; establishment of localization; biological process involved in interaction with host; plasmodesmata-mediated intercellular transport; transport of virus in multicellular host		intracellular anatomical structure; cytoplasm; cell-cell junction; plasmodesma; chloroplast; plastid; NAD(P)H dehydrogenase complex (plastoquinone); membrane; cell junction; protein-containing complex; organelle; membrane-bounded organelle; intracellular organelle; intracellular membrane-bounded organelle; symplast; membrane protein complex; plasma membrane; plasmodesma	Stress-antifung	GO:0006091; GO:0006810; GO:0008150; GO:0008152; GO:0009767; GO:0009773; GO:0009987; GO:0010496; GO:0010497; GO:0015979; GO:0016032; GO:0019684; GO:0022900; GO:0040011; GO:0044237; GO:0044403; GO:0044419; GO:0046739; GO:0046794; GO:0051179; GO:0051234; GO:0051701; GO:0010497; GO:0046739		GO:0005575; GO:0005622; GO:0005737; GO:0005911; GO:0009506; GO:0009507; GO:0009536; GO:0010598; GO:0016020; GO:0030054; GO:0032991; GO:0043226; GO:0043227; GO:0043229; GO:0043231; GO:0055044; GO:0098796; GO:0005886; GO:0009506	AT1G04520	AT1G04520.1	LOC104241531	tr|A0A1U7Y7I1|A0A1U7Y7I1_NICSY cysteine-rich repeat secretory protein 3-like OS=Nicotiana sylvestris OX=4096 GN=LOC104241531 PE=4 SV=1	-	cysteine-rich repeat secretory protein 3-like	Nicotiana benthamiana	PDLP2		Nbe.v1.1.chr01g07480.1	cellular_component	GO:0005575			generation of precursor metabolites and energy	GO:0006091	Niben101Scf27139g00010.1
Nbe.v1.s00160g07490				#						A4A49_20405	tr|A0A314L166|A0A314L166_NICAT Uncharacterized protein OS=Nicotiana attenuata OX=49451 GN=A4A49_20405 PE=4 SV=1	#	Uncharacterized protein	Nicotiana benthamiana			Nbe.v1.1.chr01g07490.1							Niben101Scf07058g00002.1
Nbe.v1.s00160g07500				TLD				AT2G05590	AT2G05590.2	A4A49_03002	tr|A0A314LBH4|A0A314LBH4_NICAT TLDc domain-containing protein OS=Nicotiana attenuata OX=49451 GN=A4A49_03002 PE=4 SV=1	-	TLDc domain-containing protein	Nicotiana benthamiana	AT2G05590		Nbe.v1.1.chr01g07500.1							Niben101Scf27139g00022.1
Nbe.v1.s00160g07510	protein polyubiquitination; generation of catalytic spliceosome for first transesterification step; RNA splicing, via transesterification reactions; RNA splicing, via transesterification reactions with bulged adenosine as nucleophile; spliceosomal conformational changes to generate catalytic conformation; mRNA splicing, via spliceosome; nucleobase-containing compound metabolic process; RNA processing; mRNA processing; protein modification process; response to stress; defense response; metabolic process; RNA splicing; response to external stimulus; response to biotic stimulus; response to bacterium; cellular process; response to metal ion; gene expression; cellular component organization; RNA metabolic process; mRNA metabolic process; protein ubiquitination; protein metabolic process; cellular component assembly; ribonucleoprotein complex biogenesis; protein-RNA complex assembly; protein modification by small protein conjugation; protein-containing complex assembly; protein modification process; response to chemical; defense response to bacterium; macromolecule metabolic process; response to external biotic stimulus; macromolecule modification; protein-containing complex organization; cellular component biogenesis; cellular metabolic process; primary metabolic process; protein metabolic process; response to cadmium ion; response to stimulus; response to other organism; protein-containing complex assembly; protein K63-linked ubiquitination; protein modification by small protein conjugation or removal; protein-RNA complex organization; cellular component organization or biogenesis; nucleic acid metabolic process; defense response to other organism; organonitrogen compound metabolic process; mRNA splicing, via spliceosome; DNA repair; protein K63-linked ubiquitination	catalytic activity; ubiquitin-protein transferase activity; transferase activity; ubiquitin-like protein transferase activity; ubiquitin protein ligase activity; ubiquitin-like protein ligase activity; catalytic activity, acting on a protein; ubiquitin protein ligase activity	ubiquitin ligase complex; Prp19 complex; cell wall; intracellular anatomical structure; nucleus; spliceosomal complex; U2-type spliceosomal complex; nucleolus; cytoplasm; chloroplast; plastid; external encapsulating structure; cullin-RING ubiquitin ligase complex; membrane-enclosed lumen; nuclear lumen; protein-containing complex; organelle; membrane-bounded organelle; non-membrane-bounded organelle; intracellular organelle; intracellular membrane-bounded organelle; intracellular non-membrane-bounded organelle; organelle lumen; intracellular organelle lumen; U2-type catalytic step 1 spliceosome; catalytic step 1 spliceosome; cell periphery; Cul4-RING E3 ubiquitin ligase complex; catalytic complex; transferase complex; ribonucleoprotein complex; Prp19 complex; cytoplasm; U2-type catalytic step 1 spliceosome	Prp19,U-box,WD40	GO:0000209; GO:0000349; GO:0000375; GO:0000377; GO:0000393; GO:0000398; GO:0006139; GO:0006396; GO:0006397; GO:0006464; GO:0006950; GO:0006952; GO:0008150; GO:0008152; GO:0008380; GO:0009605; GO:0009607; GO:0009617; GO:0009987; GO:0010038; GO:0010467; GO:0016043; GO:0016070; GO:0016071; GO:0016567; GO:0019538; GO:0022607; GO:0022613; GO:0022618; GO:0032446; GO:0034622; GO:0036211; GO:0042221; GO:0042742; GO:0043170; GO:0043207; GO:0043412; GO:0043933; GO:0044085; GO:0044237; GO:0044238; GO:0044267; GO:0046686; GO:0050896; GO:0051707; GO:0065003; GO:0070534; GO:0070647; GO:0071826; GO:0071840; GO:0090304; GO:0098542; GO:1901564; GO:0000398; GO:0006281; GO:0070534	GO:0003674; GO:0003824; GO:0004842; GO:0016740; GO:0019787; GO:0061630; GO:0061659; GO:0140096; GO:0061630	GO:0000151; GO:0000974; GO:0005575; GO:0005618; GO:0005622; GO:0005634; GO:0005681; GO:0005684; GO:0005730; GO:0005737; GO:0009507; GO:0009536; GO:0030312; GO:0031461; GO:0031974; GO:0031981; GO:0032991; GO:0043226; GO:0043227; GO:0043228; GO:0043229; GO:0043231; GO:0043232; GO:0043233; GO:0070013; GO:0071006; GO:0071012; GO:0071944; GO:0080008; GO:1902494; GO:1990234; GO:1990904; GO:0000974; GO:0005737; GO:0071006	AT1G04510	AT1G04510.1	PRP19	tr|A0A314LAW4|A0A314LAW4_NICAT Pre-mRNA-processing factor 19 (Fragment) OS=Nicotiana attenuata OX=49451 GN=PRP19 PE=3 SV=1	ko03040,ko04120,map03040,map04120	Pre-mRNA-processing factor 19 (Fragment)	Nicotiana benthamiana	MAC3A		Nbe.v1.1.chr01g07510.1			molecular_function	GO:0003674			Niben101Scf27139g00016.1
Nbe.v1.s00160g07520				#						A4A49_61081	tr|A0A1J6J8J6|A0A1J6J8J6_NICAT Uncharacterized protein (Fragment) OS=Nicotiana attenuata OX=49451 GN=A4A49_61081 PE=4 SV=1	#	Uncharacterized protein (Fragment)	Nicotiana benthamiana			Nbe.v1.1.chr01g07520.1
Nbe.v1.s00160g07530				#						#	#	#	#	Nicotiana benthamiana			Nbe.v1.1.chr01g07530.1
Nbe.v1.s00160g07540				DUF4413,Dimer_Tnp_hAT						LOC107792908	tr|A0A1S4A227|A0A1S4A227_TOBAC zinc finger BED domain-containing protein RICESLEEPER 2-like OS=Nicotiana tabacum OX=4097 GN=LOC107792908 PE=4 SV=1	-	zinc finger BED domain-containing protein RICESLEEPER 2-like	Nicotiana benthamiana			Nbe.v1.1.chr01g07540.1
Nbe.v1.s00160g07550	DNA integration	nucleic acid binding		Asp_protease_2,RVT_1,Retrotrans_gag,gag-asp_proteas	GO:0015074	GO:0003676				LOC107804933	tr|A0A1S4B699|A0A1S4B699_TOBAC uncharacterized protein LOC107804933 OS=Nicotiana tabacum OX=4097 GN=LOC107804933 PE=4 SV=1	-	uncharacterized protein LOC107804933	Nicotiana benthamiana			Nbe.v1.1.chr01g07550.1			nucleic acid binding	GO:0003676
Nbe.v1.s00160g07560	response to radiation; response to light stimulus; response to abiotic stimulus; regulation of flower development; regulation of post-embryonic development; regulation of shoot system development; regulation of biological process; regulation of developmental process; response to stimulus; regulation of multicellular organismal process; biological regulation; regulation of multicellular organismal development; regulation of reproductive process; regulation of DNA-templated transcription; regulation of flower development	DNA-binding transcription factor activity	intracellular anatomical structure; nucleus; organelle; membrane-bounded organelle; intracellular organelle; intracellular membrane-bounded organelle; nucleus	CCT	GO:0008150; GO:0009314; GO:0009416; GO:0009628; GO:0009909; GO:0048580; GO:0048831; GO:0050789; GO:0050793; GO:0050896; GO:0051239; GO:0065007; GO:2000026; GO:2000241; GO:0006355; GO:0009909	GO:0003700	GO:0005575; GO:0005622; GO:0005634; GO:0043226; GO:0043227; GO:0043229; GO:0043231; GO:0005634	AT1G04500	AT1G04500.3	A4A49_35353	tr|A0A1J6KUA4|A0A1J6KUA4_NICAT CCT domain-containing protein OS=Nicotiana attenuata OX=49451 GN=A4A49_35353 PE=4 SV=1	-	CCT domain-containing protein	Nicotiana benthamiana	AT1G04500		Nbe.v1.1.chr01g07560.1	cellular_component	GO:0005575	DNA-binding transcription factor activity	GO:0003700	biological_process	GO:0008150	Niben101Scf11996g00002.1
Nbe.v1.s00160g07570				#						#	No_hits	#	No_hits	Nicotiana benthamiana			Nbe.v1.1.chr01g07570.1
Nbe.v1.s00160g07580				DUF3527				AT2G33360	AT2G33360.1	LOC104226225	tr|A0A1U7W8Y4|A0A1U7W8Y4_NICSY uncharacterized protein LOC104226225 OS=Nicotiana sylvestris OX=4096 GN=LOC104226225 PE=4 SV=1	-	uncharacterized protein LOC104226225	Nicotiana benthamiana	AT2G33360		Nbe.v1.1.chr01g07580.1							Niben101Scf11996g00011.1
Nbe.v1.s00160g07590		nucleic acid binding		-		GO:0003676				LOC107818358	tr|A0A1S4CFV0|A0A1S4CFV0_TOBAC uncharacterized protein LOC107791981 OS=Nicotiana tabacum OX=4097 GN=LOC107818358 PE=4 SV=1	-	uncharacterized protein LOC107791981	Nicotiana benthamiana			Nbe.v1.1.chr01g07590.1			nucleic acid binding	GO:0003676
Nbe.v1.s00160g07600	chromatin remodeling	zinc ion binding; histone methyltransferase activity	nucleus; chromosome	Pre-SET,SET,WIYLD	GO:0006338	GO:0008270; GO:0042054	GO:0005634; GO:0005694	AT3G04380	AT3G04380.2	LOC104230590	tr|A0A1U7X5I0|A0A1U7X5I0_NICSY histone-lysine N-methyltransferase SUVR2-like isoform X1 OS=Nicotiana sylvestris OX=4096 GN=LOC104230590 PE=4 SV=1	ko00310,ko04211,map00310,map04211	histone-lysine N-methyltransferase SUVR2-like isoform X1	Nicotiana benthamiana	SUVR4		Nbe.v1.1.chr01g07600.1	nucleus	GO:0005634					Niben101Scf04485g02015.1
Nbe.v1.s00160g07610				#						A4A49_31217	tr|A0A1J6JYV6|A0A1J6JYV6_NICAT Rx N-terminal domain-containing protein OS=Nicotiana attenuata OX=49451 GN=A4A49_31217 PE=4 SV=1	#	Rx N-terminal domain-containing protein	Nicotiana benthamiana			Nbe.v1.1.chr01g07610.1							Niben101Scf04485g02019.1
Nbe.v1.s00160g07620	lipid metabolic process; metabolic process; cellular process; lipid modification; methylation; cellular metabolic process; primary metabolic process; cellular lipid metabolic process	catalytic activity; methyltransferase activity; S-adenosylmethionine-dependent methyltransferase activity; cyclopropane-fatty-acyl-phospholipid synthase activity; transferase activity; transferase activity, transferring one-carbon groups; methyltransferase activity; oxidoreductase activity	intracellular anatomical structure; cytoplasm; cytosol	Amino_oxidase,CMAS,NAD_binding_8	GO:0006629; GO:0008150; GO:0008152; GO:0009987; GO:0030258; GO:0032259; GO:0044237; GO:0044238; GO:0044255	GO:0003674; GO:0003824; GO:0008168; GO:0008757; GO:0008825; GO:0016740; GO:0016741; GO:0008168; GO:0016491	GO:0005575; GO:0005622; GO:0005737; GO:0005829	AT3G23510	AT3G23510.1	LOC107760898	tr|A0A1S3X477|A0A1S3X477_TOBAC uncharacterized protein LOC107760898 isoform X1 OS=Nicotiana tabacum OX=4097 GN=LOC107760898 PE=4 SV=1	-	uncharacterized protein LOC107760898 isoform X1	Nicotiana benthamiana	AT3G23510		Nbe.v1.1.chr01g07620.1	cellular_component	GO:0005575	molecular_function	GO:0003674	lipid metabolic process	GO:0006629
Nbe.v1.s00160g07630	developmental process involved in reproduction; nucleobase-containing compound metabolic process; RNA processing; mRNA processing; multicellular organism development; metabolic process; post-embryonic development; cellular process; vegetative to reproductive phase transition of meristem; gene expression; RNA metabolic process; mRNA metabolic process; reproductive process; RNA 3'-end processing; mRNA 3'-end processing; multicellular organismal process; developmental process; macromolecule metabolic process; cellular metabolic process; primary metabolic process; regulation of response to osmotic stress; regulation of response to stimulus; reproductive structure development; system development; anatomical structure development; regulation of biological process; reproductive system development; biological regulation; regulation of response to stress; nucleic acid metabolic process; regulation of response to salt stress; regulation of response to water deprivation	nucleic acid binding; RNA binding; mRNA binding; mRNA 3'-UTR binding; binding; organic cyclic compound binding; heterocyclic compound binding; RNA binding	intracellular anatomical structure; nucleus; nucleoplasm; cytoplasm; cytosol; mRNA cleavage factor complex; membrane-enclosed lumen; nuclear lumen; protein-containing complex; organelle; membrane-bounded organelle; intracellular organelle; intracellular membrane-bounded organelle; organelle lumen; intracellular organelle lumen; ribonucleoprotein complex	RRM_1	GO:0003006; GO:0006139; GO:0006396; GO:0006397; GO:0007275; GO:0008150; GO:0008152; GO:0009791; GO:0009987; GO:0010228; GO:0010467; GO:0016070; GO:0016071; GO:0022414; GO:0031123; GO:0031124; GO:0032501; GO:0032502; GO:0043170; GO:0044237; GO:0044238; GO:0047484; GO:0048583; GO:0048608; GO:0048731; GO:0048856; GO:0050789; GO:0061458; GO:0065007; GO:0080134; GO:0090304; GO:1901000; GO:2000070	GO:0003674; GO:0003676; GO:0003723; GO:0003729; GO:0003730; GO:0005488; GO:0097159; GO:1901363; GO:0003723	GO:0005575; GO:0005622; GO:0005634; GO:0005654; GO:0005737; GO:0005829; GO:0005849; GO:0031974; GO:0031981; GO:0032991; GO:0043226; GO:0043227; GO:0043229; GO:0043231; GO:0043233; GO:0070013; GO:1990904	AT2G33410	AT2G33410.1	LOC107760899	tr|A0A1S3X3V9|A0A1S3X3V9_TOBAC heterogeneous nuclear ribonucleoprotein 1-like OS=Nicotiana tabacum OX=4097 GN=LOC107760899 PE=4 SV=1	ko03015,map03015	heterogeneous nuclear ribonucleoprotein 1-like	Nicotiana benthamiana	AT2G33410		Nbe.v1.1.chr01g07630.1	cellular_component	GO:0005575	molecular_function	GO:0003674			Niben101Scf04485g02016.1
Nbe.v1.s00160g07640	male meiosis II			-	GO:0007142			AT2G33400	AT2G33400.1	LOC107765539	tr|A0A1S3XIL0|A0A1S3XIL0_TOBAC glutamic acid-rich protein-like OS=Nicotiana tabacum OX=4097 GN=LOC107765539 PE=4 SV=1	-	glutamic acid-rich protein-like	Nicotiana benthamiana	AT2G33400		Nbe.v1.1.chr01g07640.1							Niben101Scf04485g01002.1
Nbe.v1.s00160g07650				-				AT2G33390	AT2G33390.1	LOC107785895	tr|A0A1S3ZE70|A0A1S3ZE70_TOBAC uncharacterized protein LOC107785895 OS=Nicotiana tabacum OX=4097 GN=LOC107785895 PE=4 SV=1	-	uncharacterized protein LOC107785895	Nicotiana benthamiana	AT2G33390		Nbe.v1.1.chr01g07650.1
Nbe.v1.s00160g07660				-						LOC107762333	tr|A0A1S3X8U1|A0A1S3X8U1_TOBAC uncharacterized protein LOC107762333 OS=Nicotiana tabacum OX=4097 GN=LOC107762333 PE=4 SV=1	-	uncharacterized protein LOC107762333	Nicotiana benthamiana			Nbe.v1.1.chr01g07660.1
Nbe.v1.s00160g07670	cell morphogenesis; organelle organization; cytoskeleton organization; actin filament organization; regulation of actin polymerization or depolymerization; regulation of cell shape; anatomical structure morphogenesis; cellular process; positive regulation of organelle organization; cellular component organization; regulation of anatomical structure morphogenesis; regulation of cell morphogenesis; cellular component assembly; actin filament-based process; cell projection organization; cell projection assembly; actin cytoskeleton organization; regulation of actin filament length; regulation of actin filament polymerization; positive regulation of actin filament polymerization; cortical cytoskeleton organization; cortical actin cytoskeleton organization; positive regulation of protein-containing complex assembly; regulation of protein polymerization; positive regulation of protein polymerization; developmental process; regulation of cellular component size; regulation of actin cytoskeleton organization; regulation of actin filament-based process; cellular anatomical entity morphogenesis; regulation of organelle organization; Arp2/3 complex-mediated actin nucleation; regulation of protein-containing complex assembly; cellular component biogenesis; regulation of cellular component biogenesis; positive regulation of cellular component biogenesis; actin nucleation; positive regulation of biological process; positive regulation of cellular process; anatomical structure development; cellular developmental process; regulation of biological process; regulation of developmental process; regulation of cellular process; regulation of cellular component organization; positive regulation of cellular component organization; regulation of cytoskeleton organization; positive regulation of cytoskeleton organization; biological regulation; regulation of biological quality; cellular component organization or biogenesis; regulation of anatomical structure size; supramolecular fiber organization; regulation of actin filament organization; regulation of supramolecular fiber organization; positive regulation of supramolecular fiber organization; actin filament polymerization; Arp2/3 complex-mediated actin nucleation	actin binding; structural molecule activity; structural constituent of cytoskeleton; binding; protein binding; cytoskeletal protein binding; protein-containing complex binding; actin filament binding; structural constituent of cytoskeleton; actin filament binding	intracellular anatomical structure; cytoskeleton; Arp2/3 protein complex; actin cytoskeleton; protein-containing complex; organelle; non-membrane-bounded organelle; intracellular organelle; intracellular non-membrane-bounded organelle; cytoplasm; Arp2/3 protein complex	P34-Arc	GO:0000902; GO:0006996; GO:0007010; GO:0007015; GO:0008064; GO:0008150; GO:0008360; GO:0009653; GO:0009987; GO:0010638; GO:0016043; GO:0022603; GO:0022604; GO:0022607; GO:0030029; GO:0030030; GO:0030031; GO:0030036; GO:0030832; GO:0030833; GO:0030838; GO:0030865; GO:0030866; GO:0031334; GO:0032271; GO:0032273; GO:0032502; GO:0032535; GO:0032956; GO:0032970; GO:0032989; GO:0033043; GO:0034314; GO:0043254; GO:0044085; GO:0044087; GO:0044089; GO:0045010; GO:0048518; GO:0048522; GO:0048856; GO:0048869; GO:0050789; GO:0050793; GO:0050794; GO:0051128; GO:0051130; GO:0051493; GO:0051495; GO:0065007; GO:0065008; GO:0071840; GO:0090066; GO:0097435; GO:0110053; GO:1902903; GO:1902905; GO:0030041; GO:0034314	GO:0003674; GO:0003779; GO:0005198; GO:0005200; GO:0005488; GO:0005515; GO:0008092; GO:0044877; GO:0051015; GO:0005200; GO:0051015	GO:0005575; GO:0005622; GO:0005856; GO:0005885; GO:0015629; GO:0032991; GO:0043226; GO:0043228; GO:0043229; GO:0043232; GO:0005737; GO:0005885	AT2G33385	AT2G33385.2	LOC107785893	tr|A0A1S3ZER9|A0A1S3ZER9_TOBAC Arp2/3 complex 34 kDa subunit OS=Nicotiana tabacum OX=4097 GN=LOC107785893 PE=3 SV=1	ko04144,ko04666,ko04810,ko05100,ko05130,ko05131,ko05132,map04144,map04666,map04810,map05100,map05130,map05131,map05132	Arp2/3 complex 34 kDa subunit	Nicotiana benthamiana	arpc2b		Nbe.v1.1.chr01g07670.1	cellular_component	GO:0005575	molecular_function	GO:0003674			Niben101Scf10324g00007.1
Nbe.v1.s00160g07680			membrane	DUF716			GO:0016020			A4A49_19625	tr|A0A314KNG4|A0A314KNG4_NICAT Uncharacterized protein OS=Nicotiana attenuata OX=49451 GN=A4A49_19625 PE=3 SV=1	-	Uncharacterized protein	Nicotiana benthamiana			Nbe.v1.1.chr01g07680.1	membrane	GO:0016020					Niben101Scf10324g00002.1
Nbe.v1.s00160g07690				#						#	No_hits	#	No_hits	Nicotiana benthamiana			Nbe.v1.1.chr01g07690.1
Nbe.v1.s00160g07700				#						#	No_hits	#	No_hits	Nicotiana benthamiana			Nbe.v1.1.chr01g07700.1
Nbe.v1.s00160g07710				#						#	No_hits	#	No_hits	Nicotiana benthamiana			Nbe.v1.1.chr01g07710.1
Nbe.v1.s00160g07720				#						#	No_hits	#	No_hits	Nicotiana benthamiana			Nbe.v1.1.chr01g07720.1
Nbe.v1.s00160g07730	response to high light intensity; photosynthetic electron transport in photosystem I	electron transfer activity	chloroplast	-	GO:0009644; GO:0009773	GO:0009055	GO:0009507	AT2G05620	AT2G05620.2	LOC107780686	tr|A0A1S3YX69|A0A1S3YX69_TOBAC protein PROTON GRADIENT REGULATION 5, chloroplastic-like OS=Nicotiana tabacum OX=4097 GN=LOC107780686 PE=4 SV=1	-	protein PROTON GRADIENT REGULATION 5, chloroplastic-like	Nicotiana benthamiana	PGR5		Nbe.v1.1.chr01g07730.1	chloroplast	GO:0009507					Niben101Scf10324g01001.1
Nbe.v1.s00160g07740	regulation of immune system process; negative regulation of immune system process; regulation of immune effector process; negative regulation of immune effector process; regulation of response to biotic stimulus; negative regulation of response to biotic stimulus; translation; translational initiation; peptide metabolic process; metabolic process; biosynthetic process; macromolecule biosynthetic process; response to external stimulus; response to biotic stimulus; response to virus; cellular process; gene expression; protein metabolic process; regulation of defense response; negative regulation of defense response; regulation of response to external stimulus; negative regulation of response to external stimulus; peptide biosynthetic process; macromolecule metabolic process; response to external biotic stimulus; amide metabolic process; amide biosynthetic process; cellular metabolic process; primary metabolic process; cellular biosynthetic process; protein metabolic process; negative regulation of biological process; regulation of response to stimulus; negative regulation of response to stimulus; negative regulation of defense response to virus; regulation of defense response to virus; regulation of biological process; response to stimulus; response to other organism; biological regulation; regulation of response to stress; organonitrogen compound metabolic process; organonitrogen compound biosynthetic process; translational initiation; regulation of translation; response to virus	RNA cap binding; RNA 7-methylguanosine cap binding; nucleic acid binding; RNA binding; translation initiation factor activity; binding; translation factor activity, RNA binding; organic cyclic compound binding; heterocyclic compound binding; RNA 7-methylguanosine cap binding; translation initiation factor activity	intracellular anatomical structure; nucleus; cytoplasm; cytosol; protein-containing complex; RNA cap binding complex; organelle; membrane-bounded organelle; intracellular organelle; intracellular membrane-bounded organelle; nucleus; eukaryotic translation initiation factor 4F complex	IF4E	GO:0002682; GO:0002683; GO:0002697; GO:0002698; GO:0002831; GO:0002832; GO:0006412; GO:0006413; GO:0006518; GO:0008150; GO:0008152; GO:0009058; GO:0009059; GO:0009605; GO:0009607; GO:0009615; GO:0009987; GO:0010467; GO:0019538; GO:0031347; GO:0031348; GO:0032101; GO:0032102; GO:0043043; GO:0043170; GO:0043207; GO:0043603; GO:0043604; GO:0044237; GO:0044238; GO:0044249; GO:0044267; GO:0048519; GO:0048583; GO:0048585; GO:0050687; GO:0050688; GO:0050789; GO:0050896; GO:0051707; GO:0065007; GO:0080134; GO:1901564; GO:1901566; GO:0006413; GO:0006417; GO:0009615	GO:0000339; GO:0000340; GO:0003674; GO:0003676; GO:0003723; GO:0003743; GO:0005488; GO:0008135; GO:0097159; GO:1901363; GO:0000340; GO:0003743	GO:0005575; GO:0005622; GO:0005634; GO:0005737; GO:0005829; GO:0032991; GO:0034518; GO:0043226; GO:0043227; GO:0043229; GO:0043231; GO:0005634; GO:0016281	AT5G35620	AT5G35620.3	eIF(iso)4E	tr|U6BM52|U6BM52_NICBE mRNA cap-binding protein OS=Nicotiana benthamiana OX=4100 GN=eIF(iso)4E PE=2 SV=1	ko01521,ko03013,ko04066,ko04150,ko04151,ko04211,ko04910,map01521,map03013,map04066,map04150,map04151,map04211,map04910	mRNA cap-binding protein	Nicotiana benthamiana	LSP1		Nbe.v1.1.chr01g07740.1	cellular_component	GO:0005575					Niben101Scf10324g01002.1
Nbe.v1.s00160g07750				#						#	No_hits	#	No_hits	Nicotiana benthamiana			Nbe.v1.1.chr01g07750.1
Nbe.v1.s00160g07760				#						LOC107762753	tr|A0A1S3X9N6|A0A1S3X9N6_TOBAC uncharacterized protein LOC107762753 OS=Nicotiana tabacum OX=4097 GN=LOC107762753 PE=4 SV=1	#	uncharacterized protein LOC107762753	Nicotiana benthamiana			Nbe.v1.1.chr01g07760.1
Nbe.v1.s00160g07770				-						#	#	-	#	Nicotiana benthamiana			Nbe.v1.1.chr01g07770.1
Nbe.v1.s00160g07780				Retrotrans_gag						A4A49_58626	tr|A0A1J6HT74|A0A1J6HT74_NICAT Uncharacterized protein (Fragment) OS=Nicotiana attenuata OX=49451 GN=A4A49_58626 PE=4 SV=1	-	Uncharacterized protein (Fragment)	Nicotiana benthamiana			Nbe.v1.1.chr01g07780.1
Nbe.v1.s00160g07790	developmental process involved in reproduction; organic acid metabolic process; lipid metabolic process; fatty acid metabolic process; fatty acid biosynthetic process; response to stress; defense response; organelle organization; multicellular organism development; metabolic process; lipid biosynthetic process; biosynthetic process; embryo development; post-embryonic development; embryo development ending in seed dormancy; cellular process; fruit development; cellular component organization; organic acid biosynthetic process; carboxylic acid metabolic process; reproductive process; oxylipin metabolic process; oxylipin biosynthetic process; multicellular organismal process; developmental process; monocarboxylic acid metabolic process; lipid droplet organization; oxoacid metabolic process; cellular metabolic process; primary metabolic process; cellular biosynthetic process; cellular lipid metabolic process; small molecule metabolic process; small molecule biosynthetic process; carboxylic acid biosynthetic process; seed development; reproductive structure development; system development; anatomical structure development; response to stimulus; reproductive system development; cellular component organization or biogenesis; monocarboxylic acid biosynthetic process	catalytic activity; heme oxygenase (decyclizing) activity; monooxygenase activity; binding; calcium ion binding; oxidoreductase activity; oxidoreductase activity, acting on paired donors, with incorporation or reduction of molecular oxygen; ion binding; cation binding; metal ion binding; linoleic acid epoxygenase activity; monooxygenase activity; calcium ion binding	membrane; membrane	Caleosin	GO:0003006; GO:0006082; GO:0006629; GO:0006631; GO:0006633; GO:0006950; GO:0006952; GO:0006996; GO:0007275; GO:0008150; GO:0008152; GO:0008610; GO:0009058; GO:0009790; GO:0009791; GO:0009793; GO:0009987; GO:0010154; GO:0016043; GO:0016053; GO:0019752; GO:0022414; GO:0031407; GO:0031408; GO:0032501; GO:0032502; GO:0032787; GO:0034389; GO:0043436; GO:0044237; GO:0044238; GO:0044249; GO:0044255; GO:0044281; GO:0044283; GO:0046394; GO:0048316; GO:0048608; GO:0048731; GO:0048856; GO:0050896; GO:0061458; GO:0071840; GO:0072330	GO:0003674; GO:0003824; GO:0004392; GO:0004497; GO:0005488; GO:0005509; GO:0016491; GO:0016705; GO:0043167; GO:0043169; GO:0046872; GO:0071614; GO:0004497; GO:0005509	GO:0005575; GO:0016020; GO:0016021	AT5G55240	AT5G55240.1	SOP1_1	tr|A0A314L536|A0A314L536_NICAT Peroxygenase OS=Nicotiana attenuata OX=49451 GN=SOP1_1 PE=3 SV=1	ko00073,map00073	Peroxygenase	Nicotiana benthamiana	ATPXG2		Nbe.v1.1.chr01g07790.1	cellular_component	GO:0005575	molecular_function	GO:0003674			Niben101Scf01219g03012.1
Nbe.v1.s00160g07800		acid phosphatase activity		Acid_phosphat_B		GO:0003993		AT1G04040	AT1G04040.1	LOC107783729	tr|A0A1S3Z764|A0A1S3Z764_TOBAC acid phosphatase 1-like OS=Nicotiana tabacum OX=4097 GN=LOC107783729 PE=4 SV=1	-	acid phosphatase 1-like	Nicotiana benthamiana	AT1G04040		Nbe.v1.1.chr01g07800.1							Niben101Scf01219g03010.1
Nbe.v1.s00160g07810			membrane	DUF247			GO:0016020			LOC107816567	tr|A0A1S4C9G6|A0A1S4C9G6_TOBAC uncharacterized protein LOC107816567 OS=Nicotiana tabacum OX=4097 GN=LOC107816567 PE=4 SV=1	-	uncharacterized protein LOC107816567	Nicotiana benthamiana			Nbe.v1.1.chr01g07810.1	membrane	GO:0016020
Nbe.v1.s00160g07820	response to acid chemical; positive regulation of defense response to virus by host; response to molecule of fungal origin; response to oomycetes; immune effector process; immune system process; regulation of immune system process; regulation of immune effector process; regulation of response to biotic stimulus; response to stress; defense response; immune response; cell communication; signal transduction; cell death; response to radiation; response to light stimulus; response to external stimulus; response to biotic stimulus; response to wounding; response to virus; response to fungus; plant-type hypersensitive response; response to abiotic stimulus; response to blue light; response to light intensity; response to absence of light; response to endogenous stimulus; response to hormone; response to salicylic acid; cellular process; programmed cell death; response to organic cyclic compound; signaling; regulation of defense response; regulation of response to external stimulus; cellular response to hormone stimulus; cellular response to stress; symbiont-induced defense-related programmed cell death; cellular response to xenobiotic stimulus; response to chemical; response to xenobiotic stimulus; response to external biotic stimulus; innate immune response; response to antibiotic; regulation of response to stimulus; regulation of defense response to virus; regulation of defense response to virus by host; regulation of biological process; regulation of cellular process; defense response to fungus; response to stimulus; defense response to virus; response to other organism; cellular response to stimulus; biological regulation; cellular response to chemical stimulus; cellular response to acid chemical; cellular response to antibiotic; cellular response to organic cyclic compound; cellular response to salicylic acid stimulus; cellular response to endogenous stimulus; regulation of response to stress; defense response to other organism; response to oxygen-containing compound; cellular response to oxygen-containing compound; defense response to other organism	nucleotide binding; binding; small molecule binding; organic cyclic compound binding; nucleoside phosphate binding; heterocyclic compound binding; ADP binding	plasma membrane; cell-cell junction; plasmodesma; membrane; cell junction; symplast; cell periphery	NB-ARC	GO:0001101; GO:0002230; GO:0002238; GO:0002239; GO:0002252; GO:0002376; GO:0002682; GO:0002697; GO:0002831; GO:0006950; GO:0006952; GO:0006955; GO:0007154; GO:0007165; GO:0008150; GO:0008219; GO:0009314; GO:0009416; GO:0009605; GO:0009607; GO:0009611; GO:0009615; GO:0009620; GO:0009626; GO:0009628; GO:0009637; GO:0009642; GO:0009646; GO:0009719; GO:0009725; GO:0009751; GO:0009987; GO:0012501; GO:0014070; GO:0023052; GO:0031347; GO:0032101; GO:0032870; GO:0033554; GO:0034050; GO:0035690; GO:0042221; GO:0042493; GO:0043207; GO:0045087; GO:0046677; GO:0048583; GO:0050688; GO:0050691; GO:0050789; GO:0050794; GO:0050832; GO:0050896; GO:0051607; GO:0051707; GO:0051716; GO:0065007; GO:0070887; GO:0071229; GO:0071236; GO:0071407; GO:0071446; GO:0071495; GO:0080134; GO:0098542; GO:1901700; GO:1901701; GO:0098542	GO:0000166; GO:0003674; GO:0005488; GO:0036094; GO:0097159; GO:1901265; GO:1901363; GO:0043531	GO:0005575; GO:0005886; GO:0005911; GO:0009506; GO:0016020; GO:0030054; GO:0055044; GO:0071944	AT1G53350	AT1G53350.1	LOC107792169	tr|A0A1S3ZZH3|A0A1S3ZZH3_TOBAC probable disease resistance RPP8-like protein 2 OS=Nicotiana tabacum OX=4097 GN=LOC107792169 PE=4 SV=1	-	probable disease resistance RPP8-like protein 2	Nicotiana benthamiana	AT1G53350		Nbe.v1.1.chr01g07820.1	cellular_component	GO:0005575	nucleotide binding	GO:0000166			Niben101Scf01219g04007.1
Nbe.v1.s00160g07830	response to acid chemical; positive regulation of defense response to virus by host; response to molecule of fungal origin; response to oomycetes; immune effector process; immune system process; regulation of immune system process; regulation of immune effector process; regulation of response to biotic stimulus; response to stress; defense response; immune response; cell communication; signal transduction; cell death; response to radiation; response to light stimulus; response to external stimulus; response to biotic stimulus; response to wounding; response to virus; response to fungus; plant-type hypersensitive response; response to abiotic stimulus; response to blue light; response to light intensity; response to absence of light; response to endogenous stimulus; response to hormone; response to salicylic acid; cellular process; programmed cell death; response to organic cyclic compound; signaling; regulation of defense response; regulation of response to external stimulus; cellular response to hormone stimulus; cellular response to stress; symbiont-induced defense-related programmed cell death; cellular response to xenobiotic stimulus; response to chemical; response to xenobiotic stimulus; response to external biotic stimulus; innate immune response; response to antibiotic; regulation of response to stimulus; regulation of defense response to virus; regulation of defense response to virus by host; regulation of biological process; regulation of cellular process; defense response to fungus; response to stimulus; defense response to virus; response to other organism; cellular response to stimulus; biological regulation; cellular response to chemical stimulus; cellular response to acid chemical; cellular response to antibiotic; cellular response to organic cyclic compound; cellular response to salicylic acid stimulus; cellular response to endogenous stimulus; regulation of response to stress; defense response to other organism; response to oxygen-containing compound; cellular response to oxygen-containing compound; defense response to other organism	nucleotide binding; binding; small molecule binding; organic cyclic compound binding; nucleoside phosphate binding; heterocyclic compound binding; ADP binding	plasma membrane; cell-cell junction; plasmodesma; membrane; cell junction; symplast; cell periphery	NB-ARC	GO:0001101; GO:0002230; GO:0002238; GO:0002239; GO:0002252; GO:0002376; GO:0002682; GO:0002697; GO:0002831; GO:0006950; GO:0006952; GO:0006955; GO:0007154; GO:0007165; GO:0008150; GO:0008219; GO:0009314; GO:0009416; GO:0009605; GO:0009607; GO:0009611; GO:0009615; GO:0009620; GO:0009626; GO:0009628; GO:0009637; GO:0009642; GO:0009646; GO:0009719; GO:0009725; GO:0009751; GO:0009987; GO:0012501; GO:0014070; GO:0023052; GO:0031347; GO:0032101; GO:0032870; GO:0033554; GO:0034050; GO:0035690; GO:0042221; GO:0042493; GO:0043207; GO:0045087; GO:0046677; GO:0048583; GO:0050688; GO:0050691; GO:0050789; GO:0050794; GO:0050832; GO:0050896; GO:0051607; GO:0051707; GO:0051716; GO:0065007; GO:0070887; GO:0071229; GO:0071236; GO:0071407; GO:0071446; GO:0071495; GO:0080134; GO:0098542; GO:1901700; GO:1901701; GO:0098542	GO:0000166; GO:0003674; GO:0005488; GO:0036094; GO:0097159; GO:1901265; GO:1901363; GO:0043531	GO:0005575; GO:0005886; GO:0005911; GO:0009506; GO:0016020; GO:0030054; GO:0055044; GO:0071944	AT5G35450	AT5G35450.2	LOC104215993	tr|A0A1U7VPH5|A0A1U7VPH5_NICSY probable disease resistance protein RF45 OS=Nicotiana sylvestris OX=4096 GN=LOC104215993 PE=4 SV=1	-	probable disease resistance protein RF45	Nicotiana benthamiana	AT5G35450		Nbe.v1.1.chr01g07830.1	cellular_component	GO:0005575	nucleotide binding	GO:0000166			Niben101Scf01219g04015.1
Nbe.v1.s00160g07840	response to acid chemical; positive regulation of defense response to virus by host; response to molecule of fungal origin; response to oomycetes; immune effector process; immune system process; regulation of immune system process; regulation of immune effector process; regulation of response to biotic stimulus; response to stress; defense response; immune response; cell communication; signal transduction; cell death; response to radiation; response to light stimulus; response to external stimulus; response to biotic stimulus; response to wounding; response to virus; response to fungus; plant-type hypersensitive response; response to abiotic stimulus; response to blue light; response to light intensity; response to absence of light; response to endogenous stimulus; response to hormone; response to salicylic acid; cellular process; programmed cell death; response to organic cyclic compound; signaling; regulation of defense response; regulation of response to external stimulus; cellular response to hormone stimulus; cellular response to stress; symbiont-induced defense-related programmed cell death; cellular response to xenobiotic stimulus; response to chemical; response to xenobiotic stimulus; response to external biotic stimulus; innate immune response; response to antibiotic; regulation of response to stimulus; regulation of defense response to virus; regulation of defense response to virus by host; regulation of biological process; regulation of cellular process; defense response to fungus; response to stimulus; defense response to virus; response to other organism; cellular response to stimulus; biological regulation; cellular response to chemical stimulus; cellular response to acid chemical; cellular response to antibiotic; cellular response to organic cyclic compound; cellular response to salicylic acid stimulus; cellular response to endogenous stimulus; regulation of response to stress; defense response to other organism; response to oxygen-containing compound; cellular response to oxygen-containing compound; defense response to other organism	nucleotide binding; binding; small molecule binding; organic cyclic compound binding; nucleoside phosphate binding; heterocyclic compound binding; ADP binding	plasma membrane; cell-cell junction; plasmodesma; membrane; cell junction; symplast; cell periphery	NB-ARC	GO:0001101; GO:0002230; GO:0002238; GO:0002239; GO:0002252; GO:0002376; GO:0002682; GO:0002697; GO:0002831; GO:0006950; GO:0006952; GO:0006955; GO:0007154; GO:0007165; GO:0008150; GO:0008219; GO:0009314; GO:0009416; GO:0009605; GO:0009607; GO:0009611; GO:0009615; GO:0009620; GO:0009626; GO:0009628; GO:0009637; GO:0009642; GO:0009646; GO:0009719; GO:0009725; GO:0009751; GO:0009987; GO:0012501; GO:0014070; GO:0023052; GO:0031347; GO:0032101; GO:0032870; GO:0033554; GO:0034050; GO:0035690; GO:0042221; GO:0042493; GO:0043207; GO:0045087; GO:0046677; GO:0048583; GO:0050688; GO:0050691; GO:0050789; GO:0050794; GO:0050832; GO:0050896; GO:0051607; GO:0051707; GO:0051716; GO:0065007; GO:0070887; GO:0071229; GO:0071236; GO:0071407; GO:0071446; GO:0071495; GO:0080134; GO:0098542; GO:1901700; GO:1901701; GO:0098542	GO:0000166; GO:0003674; GO:0005488; GO:0036094; GO:0097159; GO:1901265; GO:1901363; GO:0043531	GO:0005575; GO:0005886; GO:0005911; GO:0009506; GO:0016020; GO:0030054; GO:0055044; GO:0071944			LOC107790554	tr|A0A1S3ZUA3|A0A1S3ZUA3_TOBAC probable disease resistance protein RF45 isoform X1 OS=Nicotiana tabacum OX=4097 GN=LOC107790554 PE=4 SV=1	-	probable disease resistance protein RF45 isoform X1	Nicotiana benthamiana			Nbe.v1.1.chr01g07840.1	cellular_component	GO:0005575	nucleotide binding	GO:0000166			Niben101Scf01219g04013.1
Nbe.v1.s00160g07850	response to acid chemical; positive regulation of defense response to virus by host; response to molecule of fungal origin; response to oomycetes; immune effector process; immune system process; regulation of immune system process; regulation of immune effector process; regulation of response to biotic stimulus; response to stress; defense response; immune response; cell communication; signal transduction; cell death; response to radiation; response to light stimulus; response to external stimulus; response to biotic stimulus; response to wounding; response to virus; response to fungus; plant-type hypersensitive response; response to abiotic stimulus; response to blue light; response to light intensity; response to absence of light; response to endogenous stimulus; response to hormone; response to salicylic acid; cellular process; programmed cell death; response to organic cyclic compound; signaling; regulation of defense response; regulation of response to external stimulus; cellular response to hormone stimulus; cellular response to stress; symbiont-induced defense-related programmed cell death; cellular response to xenobiotic stimulus; response to chemical; response to xenobiotic stimulus; response to external biotic stimulus; innate immune response; response to antibiotic; regulation of response to stimulus; regulation of defense response to virus; regulation of defense response to virus by host; regulation of biological process; regulation of cellular process; defense response to fungus; response to stimulus; defense response to virus; response to other organism; cellular response to stimulus; biological regulation; cellular response to chemical stimulus; cellular response to acid chemical; cellular response to antibiotic; cellular response to organic cyclic compound; cellular response to salicylic acid stimulus; cellular response to endogenous stimulus; regulation of response to stress; defense response to other organism; response to oxygen-containing compound; cellular response to oxygen-containing compound; defense response to other organism	nucleotide binding; binding; small molecule binding; organic cyclic compound binding; nucleoside phosphate binding; heterocyclic compound binding; ADP binding	plasma membrane; cell-cell junction; plasmodesma; membrane; cell junction; symplast; cell periphery	NB-ARC	GO:0001101; GO:0002230; GO:0002238; GO:0002239; GO:0002252; GO:0002376; GO:0002682; GO:0002697; GO:0002831; GO:0006950; GO:0006952; GO:0006955; GO:0007154; GO:0007165; GO:0008150; GO:0008219; GO:0009314; GO:0009416; GO:0009605; GO:0009607; GO:0009611; GO:0009615; GO:0009620; GO:0009626; GO:0009628; GO:0009637; GO:0009642; GO:0009646; GO:0009719; GO:0009725; GO:0009751; GO:0009987; GO:0012501; GO:0014070; GO:0023052; GO:0031347; GO:0032101; GO:0032870; GO:0033554; GO:0034050; GO:0035690; GO:0042221; GO:0042493; GO:0043207; GO:0045087; GO:0046677; GO:0048583; GO:0050688; GO:0050691; GO:0050789; GO:0050794; GO:0050832; GO:0050896; GO:0051607; GO:0051707; GO:0051716; GO:0065007; GO:0070887; GO:0071229; GO:0071236; GO:0071407; GO:0071446; GO:0071495; GO:0080134; GO:0098542; GO:1901700; GO:1901701; GO:0098542	GO:0000166; GO:0003674; GO:0005488; GO:0036094; GO:0097159; GO:1901265; GO:1901363; GO:0043531	GO:0005575; GO:0005886; GO:0005911; GO:0009506; GO:0016020; GO:0030054; GO:0055044; GO:0071944			LOC104215994	tr|A0A1U7VH69|A0A1U7VH69_NICSY probable disease resistance RPP8-like protein 2 isoform X2 OS=Nicotiana sylvestris OX=4096 GN=LOC104215994 PE=4 SV=1	-	probable disease resistance RPP8-like protein 2 isoform X2	Nicotiana benthamiana			Nbe.v1.1.chr01g07850.1	cellular_component	GO:0005575	nucleotide binding	GO:0000166			Niben101Scf01219g04010.1
Nbe.v1.s00160g07860	response to acid chemical; positive regulation of defense response to virus by host; response to molecule of fungal origin; response to oomycetes; immune effector process; immune system process; regulation of immune system process; regulation of immune effector process; regulation of response to biotic stimulus; response to stress; defense response; immune response; cell communication; signal transduction; cell death; response to radiation; response to light stimulus; response to external stimulus; response to biotic stimulus; response to wounding; response to virus; response to fungus; plant-type hypersensitive response; response to abiotic stimulus; response to blue light; response to light intensity; response to absence of light; response to endogenous stimulus; response to hormone; response to salicylic acid; cellular process; programmed cell death; response to organic cyclic compound; signaling; regulation of defense response; regulation of response to external stimulus; cellular response to hormone stimulus; cellular response to stress; symbiont-induced defense-related programmed cell death; cellular response to xenobiotic stimulus; response to chemical; response to xenobiotic stimulus; response to external biotic stimulus; innate immune response; response to antibiotic; regulation of response to stimulus; regulation of defense response to virus; regulation of defense response to virus by host; regulation of biological process; regulation of cellular process; defense response to fungus; response to stimulus; defense response to virus; response to other organism; cellular response to stimulus; biological regulation; cellular response to chemical stimulus; cellular response to acid chemical; cellular response to antibiotic; cellular response to organic cyclic compound; cellular response to salicylic acid stimulus; cellular response to endogenous stimulus; regulation of response to stress; defense response to other organism; response to oxygen-containing compound; cellular response to oxygen-containing compound; defense response; defense response to other organism	nucleotide binding; binding; small molecule binding; organic cyclic compound binding; nucleoside phosphate binding; heterocyclic compound binding; ADP binding	plasma membrane; cell-cell junction; plasmodesma; membrane; cell junction; symplast; cell periphery	NB-ARC	GO:0001101; GO:0002230; GO:0002238; GO:0002239; GO:0002252; GO:0002376; GO:0002682; GO:0002697; GO:0002831; GO:0006950; GO:0006952; GO:0006955; GO:0007154; GO:0007165; GO:0008150; GO:0008219; GO:0009314; GO:0009416; GO:0009605; GO:0009607; GO:0009611; GO:0009615; GO:0009620; GO:0009626; GO:0009628; GO:0009637; GO:0009642; GO:0009646; GO:0009719; GO:0009725; GO:0009751; GO:0009987; GO:0012501; GO:0014070; GO:0023052; GO:0031347; GO:0032101; GO:0032870; GO:0033554; GO:0034050; GO:0035690; GO:0042221; GO:0042493; GO:0043207; GO:0045087; GO:0046677; GO:0048583; GO:0050688; GO:0050691; GO:0050789; GO:0050794; GO:0050832; GO:0050896; GO:0051607; GO:0051707; GO:0051716; GO:0065007; GO:0070887; GO:0071229; GO:0071236; GO:0071407; GO:0071446; GO:0071495; GO:0080134; GO:0098542; GO:1901700; GO:1901701; GO:0006952; GO:0098542	GO:0000166; GO:0003674; GO:0005488; GO:0036094; GO:0097159; GO:1901265; GO:1901363; GO:0043531	GO:0005575; GO:0005886; GO:0005911; GO:0009506; GO:0016020; GO:0030054; GO:0055044; GO:0071944			LOC104215994	tr|A0A1U7VQV0|A0A1U7VQV0_NICSY probable disease resistance RPP8-like protein 2 isoform X1 OS=Nicotiana sylvestris OX=4096 GN=LOC104215994 PE=4 SV=1	-	probable disease resistance RPP8-like protein 2 isoform X1	Nicotiana benthamiana			Nbe.v1.1.chr01g07860.1	cellular_component	GO:0005575	nucleotide binding	GO:0000166
Nbe.v1.s00160g07870				#						LOC104225347	tr|A0A1U7W9V7|A0A1U7W9V7_NICSY uncharacterized protein LOC104225347 OS=Nicotiana sylvestris OX=4096 GN=LOC104225347 PE=4 SV=1	#	uncharacterized protein LOC104225347	Nicotiana benthamiana			Nbe.v1.1.chr01g07870.1
Nbe.v1.s00160g07880				#						LOC104213478	tr|A0A1U7V4G9|A0A1U7V4G9_NICSY uncharacterized protein LOC104213478 isoform X1 OS=Nicotiana sylvestris OX=4096 GN=LOC104213478 PE=4 SV=1	#	uncharacterized protein LOC104213478 isoform X1	Nicotiana benthamiana			Nbe.v1.1.chr01g07880.1
Nbe.v1.s00160g07890	lipid metabolic process; metabolic process; cellular process; lipid modification; methylation; cellular metabolic process; primary metabolic process; cellular lipid metabolic process	catalytic activity; methyltransferase activity; S-adenosylmethionine-dependent methyltransferase activity; cyclopropane-fatty-acyl-phospholipid synthase activity; transferase activity; transferase activity, transferring one-carbon groups	intracellular anatomical structure; cytoplasm; cytosol	Amino_oxidase,CMAS,NAD_binding_8	GO:0006629; GO:0008150; GO:0008152; GO:0009987; GO:0030258; GO:0032259; GO:0044237; GO:0044238; GO:0044255	GO:0003674; GO:0003824; GO:0008168; GO:0008757; GO:0008825; GO:0016740; GO:0016741	GO:0005575; GO:0005622; GO:0005737; GO:0005829	AT3G23510	AT3G23510.1	LOC107780832	tr|A0A1S3YXI9|A0A1S3YXI9_TOBAC uncharacterized protein LOC107780832 isoform X1 OS=Nicotiana tabacum OX=4097 GN=LOC107780832 PE=4 SV=1	-	uncharacterized protein LOC107780832 isoform X1	Nicotiana benthamiana	AT3G23510		Nbe.v1.1.chr01g07890.1	cellular_component	GO:0005575	molecular_function	GO:0003674	lipid metabolic process	GO:0006629	Niben101Scf01219g06023.1
Nbe.v1.s00160g07900	lipid metabolic process; metabolic process; cellular process; lipid modification; methylation; cellular metabolic process; primary metabolic process; cellular lipid metabolic process	catalytic activity; methyltransferase activity; S-adenosylmethionine-dependent methyltransferase activity; cyclopropane-fatty-acyl-phospholipid synthase activity; transferase activity; transferase activity, transferring one-carbon groups; oxidoreductase activity	intracellular anatomical structure; cytoplasm; cytosol	Amino_oxidase,CMAS,NAD_binding_8	GO:0006629; GO:0008150; GO:0008152; GO:0009987; GO:0030258; GO:0032259; GO:0044237; GO:0044238; GO:0044255	GO:0003674; GO:0003824; GO:0008168; GO:0008757; GO:0008825; GO:0016740; GO:0016741; GO:0016491	GO:0005575; GO:0005622; GO:0005737; GO:0005829	AT3G23510	AT3G23510.1	-	tr|A0A0V0GGY8|A0A0V0GGY8_SOLCH Putative ovule protein (Fragment) OS=Solanum chacoense OX=4108 PE=4 SV=1	-	Putative ovule protein (Fragment)	Nicotiana benthamiana	AT3G23510		Nbe.v1.1.chr01g07900.1	cellular_component	GO:0005575	molecular_function	GO:0003674	lipid metabolic process	GO:0006629	Niben101Scf01219g06024.1
Nbe.v1.s00160g07910		zinc ion binding		DBD_Tnp_Mut,MULE,SWIM		GO:0008270				A4A49_63935	tr|A0A1J6KEZ1|A0A1J6KEZ1_NICAT SWIM-type domain-containing protein (Fragment) OS=Nicotiana attenuata OX=49451 GN=A4A49_63935 PE=4 SV=1	-	SWIM-type domain-containing protein (Fragment)	Nicotiana benthamiana			Nbe.v1.1.chr01g07910.1
Nbe.v1.s00160g07920	proteolysis	cysteine-type peptidase activity		#	GO:0006508	GO:0008234				LOC107772140	tr|A0A1S3Y4N3|A0A1S3Y4N3_TOBAC uncharacterized protein LOC107772140 OS=Nicotiana tabacum OX=4097 GN=LOC107772140 PE=3 SV=1	#	uncharacterized protein LOC107772140	Nicotiana benthamiana			Nbe.v1.1.chr01g07920.1
Nbe.v1.s00160g07930				DUF1985,Peptidase_C48						A4A49_43705	tr|A0A314LFI2|A0A314LFI2_NICAT Uncharacterized protein OS=Nicotiana attenuata OX=49451 GN=A4A49_43705 PE=4 SV=1	-	Uncharacterized protein	Nicotiana benthamiana			Nbe.v1.1.chr01g07930.1
Nbe.v1.s00160g07940	meristem maintenance		membrane	#	GO:0010073		GO:0016020			LOC107830923	tr|A0A1S4DL38|A0A1S4DL38_TOBAC serine/threonine-protein phosphatase 7 long form homolog OS=Nicotiana tabacum OX=4097 GN=LOC107830923 PE=4 SV=1	#	serine/threonine-protein phosphatase 7 long form homolog	Nicotiana benthamiana			Nbe.v1.1.chr01g07940.1	membrane	GO:0016020
Nbe.v1.s00160g07950	lipid metabolic process; metabolic process; cellular process; lipid modification; methylation; cellular metabolic process; primary metabolic process; cellular lipid metabolic process	catalytic activity; methyltransferase activity; S-adenosylmethionine-dependent methyltransferase activity; cyclopropane-fatty-acyl-phospholipid synthase activity; transferase activity; transferase activity, transferring one-carbon groups; methyltransferase activity; oxidoreductase activity	intracellular anatomical structure; cytoplasm; cytosol	Amino_oxidase,CMAS,NAD_binding_8	GO:0006629; GO:0008150; GO:0008152; GO:0009987; GO:0030258; GO:0032259; GO:0044237; GO:0044238; GO:0044255	GO:0003674; GO:0003824; GO:0008168; GO:0008757; GO:0008825; GO:0016740; GO:0016741; GO:0008168; GO:0016491	GO:0005575; GO:0005622; GO:0005737; GO:0005829	AT3G23510	AT3G23510.1	LOC107780832	tr|A0A1S3YXI9|A0A1S3YXI9_TOBAC uncharacterized protein LOC107780832 isoform X1 OS=Nicotiana tabacum OX=4097 GN=LOC107780832 PE=4 SV=1	-	uncharacterized protein LOC107780832 isoform X1	Nicotiana benthamiana	AT3G23510		Nbe.v1.1.chr01g07950.1	cellular_component	GO:0005575	molecular_function	GO:0003674	lipid metabolic process	GO:0006629	Niben101Scf01219g06025.1
Nbe.v1.s00160g07960	lipid metabolic process; metabolic process; cellular process; lipid modification; methylation; cellular metabolic process; primary metabolic process; cellular lipid metabolic process	catalytic activity; methyltransferase activity; S-adenosylmethionine-dependent methyltransferase activity; cyclopropane-fatty-acyl-phospholipid synthase activity; transferase activity; transferase activity, transferring one-carbon groups	intracellular anatomical structure; cytoplasm; cytosol	Amino_oxidase,CMAS,NAD_binding_8	GO:0006629; GO:0008150; GO:0008152; GO:0009987; GO:0030258; GO:0032259; GO:0044237; GO:0044238; GO:0044255	GO:0003674; GO:0003824; GO:0008168; GO:0008757; GO:0008825; GO:0016740; GO:0016741	GO:0005575; GO:0005622; GO:0005737; GO:0005829	AT3G23530	AT3G23530.1	LOC107780831	tr|A0A1S3YYJ1|A0A1S3YYJ1_TOBAC uncharacterized protein LOC107780831 isoform X2 OS=Nicotiana tabacum OX=4097 GN=LOC107780831 PE=4 SV=1	-	uncharacterized protein LOC107780831 isoform X2	Nicotiana benthamiana	AT3G23530		Nbe.v1.1.chr01g07960.1	cellular_component	GO:0005575	molecular_function	GO:0003674	lipid metabolic process	GO:0006629
Nbe.v1.s00160g07970	lipid metabolic process; metabolic process; cellular process; lipid modification; methylation; cellular metabolic process; primary metabolic process; cellular lipid metabolic process	catalytic activity; methyltransferase activity; S-adenosylmethionine-dependent methyltransferase activity; cyclopropane-fatty-acyl-phospholipid synthase activity; transferase activity; transferase activity, transferring one-carbon groups; oxidoreductase activity	intracellular anatomical structure; cytoplasm; cytosol	Amino_oxidase,CMAS,NAD_binding_8	GO:0006629; GO:0008150; GO:0008152; GO:0009987; GO:0030258; GO:0032259; GO:0044237; GO:0044238; GO:0044255	GO:0003674; GO:0003824; GO:0008168; GO:0008757; GO:0008825; GO:0016740; GO:0016741; GO:0016491	GO:0005575; GO:0005622; GO:0005737; GO:0005829	AT3G23530	AT3G23530.1	T459_32370	tr|A0A2G2Y2Q3|A0A2G2Y2Q3_CAPAN Uncharacterized protein OS=Capsicum annuum OX=4072 GN=T459_32370 PE=4 SV=1	-	Uncharacterized protein	Nicotiana benthamiana	AT3G23530		Nbe.v1.1.chr01g07970.1	cellular_component	GO:0005575	molecular_function	GO:0003674	lipid metabolic process	GO:0006629
Nbe.v1.s00160g07980	lipid metabolic process; metabolic process; cellular process; lipid modification; methylation; cellular metabolic process; primary metabolic process; cellular lipid metabolic process	catalytic activity; methyltransferase activity; S-adenosylmethionine-dependent methyltransferase activity; cyclopropane-fatty-acyl-phospholipid synthase activity; transferase activity; transferase activity, transferring one-carbon groups	intracellular anatomical structure; cytoplasm; cytosol	Amino_oxidase,CMAS,NAD_binding_8	GO:0006629; GO:0008150; GO:0008152; GO:0009987; GO:0030258; GO:0032259; GO:0044237; GO:0044238; GO:0044255	GO:0003674; GO:0003824; GO:0008168; GO:0008757; GO:0008825; GO:0016740; GO:0016741	GO:0005575; GO:0005622; GO:0005737; GO:0005829	AT3G23530	AT3G23530.1	-	tr|A0A0V0GGY8|A0A0V0GGY8_SOLCH Putative ovule protein (Fragment) OS=Solanum chacoense OX=4108 PE=4 SV=1	-	Putative ovule protein (Fragment)	Nicotiana benthamiana	AT3G23530		Nbe.v1.1.chr01g07980.1	cellular_component	GO:0005575	molecular_function	GO:0003674	lipid metabolic process	GO:0006629	Niben101Scf01219g06020.1
Nbe.v1.s00160g07990				DUF810				AT2G33420	AT2G33420.1	A4A49_16592	tr|A0A314KXG3|A0A314KXG3_NICAT Uncharacterized protein OS=Nicotiana attenuata OX=49451 GN=A4A49_16592 PE=4 SV=1	-	Uncharacterized protein	Nicotiana benthamiana	AT2G33420		Nbe.v1.1.chr01g07990.1							Niben101Scf06273g00002.1
Nbe.v1.s00160g08000				Transposase_23,Transposase_24						LOC104239313	tr|A0A1U7XZ31|A0A1U7XZ31_NICSY switch-associated protein 70-like OS=Nicotiana sylvestris OX=4096 GN=LOC104239313 PE=4 SV=1	-	switch-associated protein 70-like	Nicotiana benthamiana			Nbe.v1.1.chr01g08000.1
Nbe.v1.s00160g08010				#						#	No_hits	#	No_hits	Nicotiana benthamiana			Nbe.v1.1.chr01g08010.1
Nbe.v1.s00160g08020	response to reactive oxygen species; nucleobase-containing compound metabolic process; nucleoside phosphate metabolic process; phosphorus metabolic process; phosphate-containing compound metabolic process; response to stress; response to oxidative stress; metabolic process; nucleotide metabolic process; nucleoside diphosphate metabolic process; response to toxic substance; cellular process; phosphorylation; organophosphate metabolic process; cellular response to stress; cellular response to oxidative stress; cellular response to reactive oxygen species; cellular response to xenobiotic stimulus; response to chemical; response to xenobiotic stimulus; response to hydrogen peroxide; cellular metabolic process; primary metabolic process; small molecule metabolic process; response to antibiotic; response to stimulus; cellular response to stimulus; nucleobase-containing small molecule metabolic process; cellular response to hydrogen peroxide; cellular response to chemical stimulus; cellular response to antibiotic; cellular response to toxic substance; response to oxygen-containing compound; cellular response to oxygen-containing compound; GTP biosynthetic process; UTP biosynthetic process; CTP biosynthetic process	catalytic activity; nucleoside diphosphate kinase activity; kinase activity; transferase activity; transferase activity, transferring phosphorus-containing groups; phosphotransferase activity, phosphate group as acceptor; nucleobase-containing compound kinase activity; nucleoside diphosphate kinase activity; ATP binding	intracellular anatomical structure	NDK	GO:0000302; GO:0006139; GO:0006753; GO:0006793; GO:0006796; GO:0006950; GO:0006979; GO:0008150; GO:0008152; GO:0009117; GO:0009132; GO:0009636; GO:0009987; GO:0016310; GO:0019637; GO:0033554; GO:0034599; GO:0034614; GO:0035690; GO:0042221; GO:0042493; GO:0042542; GO:0044237; GO:0044238; GO:0044281; GO:0046677; GO:0050896; GO:0051716; GO:0055086; GO:0070301; GO:0070887; GO:0071236; GO:0097237; GO:1901700; GO:1901701; GO:0006183; GO:0006228; GO:0006241	GO:0003674; GO:0003824; GO:0004550; GO:0016301; GO:0016740; GO:0016772; GO:0016776; GO:0019205; GO:0004550; GO:0005524	GO:0005575; GO:0005622	AT4G09320	AT4G09320.1	NDK1_1	tr|A0A314LE61|A0A314LE61_NICAT Nucleoside diphosphate kinase OS=Nicotiana attenuata OX=49451 GN=NDK1_1 PE=3 SV=1	ko00230,ko00240,ko00983,ko01100,ko01110,ko01130,ko04016,map00230,map00240,map00983,map01100,map01110,map01130,map04016	Nucleoside diphosphate kinase	Nicotiana benthamiana	NDPK1		Nbe.v1.1.chr01g08020.1	cellular_component	GO:0005575	molecular_function	GO:0003674			Niben101Scf00367g10002.1
Nbe.v1.s00160g08030				-				AT1G49330	AT1G49330.1	A4A49_16591	tr|A0A314KXA6|A0A314KXA6_NICAT Hydroxyproline-rich glycoprotein family protein OS=Nicotiana attenuata OX=49451 GN=A4A49_16591 PE=4 SV=1	-	Hydroxyproline-rich glycoprotein family protein	Nicotiana benthamiana	AT1G49330		Nbe.v1.1.chr01g08030.1							Niben101Scf00367g10013.1
Nbe.v1.s00160g08040				#						LOC104235144	tr|A0A1U7XKX1|A0A1U7XKX1_NICSY uncharacterized protein LOC104235144 OS=Nicotiana sylvestris OX=4096 GN=LOC104235144 PE=4 SV=1	#	uncharacterized protein LOC104235144	Nicotiana benthamiana			Nbe.v1.1.chr01g08040.1
Nbe.v1.s00160g08050				#						LOC104234044	tr|A0A1U7XFW2|A0A1U7XFW2_NICSY uncharacterized protein LOC104234044 OS=Nicotiana sylvestris OX=4096 GN=LOC104234044 PE=4 SV=1	#	uncharacterized protein LOC104234044	Nicotiana benthamiana			Nbe.v1.1.chr01g08050.1
Nbe.v1.s00160g08060				#						LOC107804976	tr|A0A1S4B6D6|A0A1S4B6D6_TOBAC uncharacterized protein LOC107804976 OS=Nicotiana tabacum OX=4097 GN=LOC107804976 PE=4 SV=1	#	uncharacterized protein LOC107804976	Nicotiana benthamiana			Nbe.v1.1.chr01g08060.1
Nbe.v1.s00160g08070	cyanate metabolic process	catalytic activity; cyanate hydratase activity; lyase activity; carbon-nitrogen lyase activity; DNA binding; cyanate hydratase activity		Cyanate_lyase	GO:0009439	GO:0003674; GO:0003824; GO:0008824; GO:0016829; GO:0016840; GO:0003677; GO:0008824		AT3G23490	AT3G23490.2	LOC107801183	tr|A0A1S4ATY4|A0A1S4ATY4_TOBAC Cyanate hydratase OS=Nicotiana tabacum OX=4097 GN=LOC107801183 PE=3 SV=1	ko00910,map00910	Cyanate hydratase	Nicotiana benthamiana	CYN		Nbe.v1.1.chr01g08070.1			molecular_function	GO:0003674			Niben101Scf00367g10018.1
Nbe.v1.s00160g08080	RNA modification			PPR,PPR_2	GO:0009451			AT5G66520	AT5G66520.1	LOC107764279	tr|A0A1S3XEM8|A0A1S3XEM8_TOBAC pentatricopeptide repeat-containing protein At5g66520-like OS=Nicotiana tabacum OX=4097 GN=LOC107764279 PE=4 SV=1	-	pentatricopeptide repeat-containing protein At5g66520-like	Nicotiana benthamiana	AT5G66520		Nbe.v1.1.chr01g08080.1							Niben101Scf00367g10017.1
Nbe.v1.s00160g08090				#						#	No_hits	#	No_hits	Nicotiana benthamiana			Nbe.v1.1.chr01g08090.1
Nbe.v1.s00160g08100	cyanate metabolic process	catalytic activity; cyanate hydratase activity; lyase activity; carbon-nitrogen lyase activity; DNA binding; cyanate hydratase activity		Cyanate_lyase	GO:0009439	GO:0003674; GO:0003824; GO:0008824; GO:0016829; GO:0016840; GO:0003677; GO:0008824		AT3G23490	AT3G23490.2	LOC107801183	tr|A0A1S4ATY4|A0A1S4ATY4_TOBAC Cyanate hydratase OS=Nicotiana tabacum OX=4097 GN=LOC107801183 PE=3 SV=1	ko00910,map00910	Cyanate hydratase	Nicotiana benthamiana	CYN		Nbe.v1.1.chr01g08100.1			molecular_function	GO:0003674			Niben101Scf00367g10003.1
Nbe.v1.s00160g08110	RNA modification			PPR,PPR_2	GO:0009451			AT5G59200	AT5G59200.1	LOC107828921	tr|A0A1S4DEB4|A0A1S4DEB4_TOBAC pentatricopeptide repeat-containing protein At5g06540-like isoform X2 OS=Nicotiana tabacum OX=4097 GN=LOC107828921 PE=4 SV=1	-	pentatricopeptide repeat-containing protein At5g06540-like isoform X2	Nicotiana benthamiana	OTP80		Nbe.v1.1.chr01g08110.1
Nbe.v1.s00160g08120	RNA splicing, via transesterification reactions; RNA splicing, via transesterification reactions with bulged adenosine as nucleophile; mRNA splicing, via spliceosome; nucleobase-containing compound metabolic process; RNA processing; mRNA processing; transport; nucleocytoplasmic transport; metabolic process; RNA splicing; cellular process; gene expression; RNA metabolic process; mRNA metabolic process; regulation of nucleobase-containing compound transport; positive regulation of nucleobase-containing compound transport; regulation of intracellular transport; positive regulation of intracellular transport; regulation of localization; macromolecule metabolic process; cellular metabolic process; primary metabolic process; regulation of nucleocytoplasmic transport; positive regulation of nucleocytoplasmic transport; regulation of RNA export from nucleus; positive regulation of RNA export from nucleus; intracellular transport; positive regulation of biological process; regulation of biological process; regulation of transport; positive regulation of transport; nuclear export; nuclear transport; localization; establishment of localization; cellular localization; establishment of localization in cell; regulation of cellular localization; biological regulation; nucleic acid metabolic process	nucleic acid binding; RNA binding; single-stranded RNA binding; mRNA binding; binding; poly-pyrimidine tract binding; pre-mRNA 3'-splice site binding; pre-mRNA binding; organic cyclic compound binding; heterocyclic compound binding; poly-pyrimidine tract binding; pre-mRNA 3'-splice site binding	commitment complex; intracellular anatomical structure; nucleus; nucleoplasm; spliceosomal complex; U2-type spliceosomal complex; nuclear body; nuclear speck; membrane-enclosed lumen; nuclear lumen; protein-containing complex; organelle; membrane-bounded organelle; intracellular organelle; intracellular membrane-bounded organelle; organelle lumen; intracellular organelle lumen; U2-type prespliceosome; prespliceosome; U2AF complex; ribonucleoprotein complex; commitment complex; nuclear speck; U2-type prespliceosome; U2AF complex	RRM_1	GO:0000375; GO:0000377; GO:0000398; GO:0006139; GO:0006396; GO:0006397; GO:0006810; GO:0006913; GO:0008150; GO:0008152; GO:0008380; GO:0009987; GO:0010467; GO:0016070; GO:0016071; GO:0032239; GO:0032241; GO:0032386; GO:0032388; GO:0032879; GO:0043170; GO:0044237; GO:0044238; GO:0046822; GO:0046824; GO:0046831; GO:0046833; GO:0046907; GO:0048518; GO:0050789; GO:0051049; GO:0051050; GO:0051168; GO:0051169; GO:0051179; GO:0051234; GO:0051641; GO:0051649; GO:0060341; GO:0065007; GO:0090304	GO:0003674; GO:0003676; GO:0003723; GO:0003727; GO:0003729; GO:0005488; GO:0008187; GO:0030628; GO:0036002; GO:0097159; GO:1901363; GO:0008187; GO:0030628	GO:0000243; GO:0005575; GO:0005622; GO:0005634; GO:0005654; GO:0005681; GO:0005684; GO:0016604; GO:0016607; GO:0031974; GO:0031981; GO:0032991; GO:0043226; GO:0043227; GO:0043229; GO:0043231; GO:0043233; GO:0070013; GO:0071004; GO:0071010; GO:0089701; GO:1990904; GO:0000243; GO:0016607; GO:0071004; GO:0089701	AT2G33435	AT2G33435.1	U2AF65B_2	tr|A0A314KZI0|A0A314KZI0_NICAT Splicing factor u2af large subunit b OS=Nicotiana attenuata OX=49451 GN=U2AF65B_2 PE=4 SV=1	ko03040,map03040	Splicing factor u2af large subunit b	Nicotiana benthamiana	AT2G33435		Nbe.v1.1.chr01g08120.1			molecular_function	GO:0003674
Nbe.v1.s00160g08130	translation	structural constituent of ribosome; structural molecule activity; structural constituent of ribosome	intracellular anatomical structure; cytoplasm; cytosol; ribosome; chloroplast; plastid envelope; plastid stroma; plastid; chloroplast stroma; chloroplast envelope; large ribosomal subunit; membrane; cytosolic large ribosomal subunit; cytosolic ribosome; organelle envelope; protein-containing complex; organelle; membrane-bounded organelle; non-membrane-bounded organelle; intracellular organelle; intracellular membrane-bounded organelle; intracellular non-membrane-bounded organelle; ribosomal subunit; ribonucleoprotein complex; mitochondrial large ribosomal subunit; cytosolic large ribosomal subunit	Ribosomal_L28	GO:0006412	GO:0003674; GO:0003735; GO:0005198; GO:0003735	GO:0005575; GO:0005622; GO:0005737; GO:0005829; GO:0005840; GO:0009507; GO:0009526; GO:0009532; GO:0009536; GO:0009570; GO:0009941; GO:0015934; GO:0016020; GO:0022625; GO:0022626; GO:0031967; GO:0032991; GO:0043226; GO:0043227; GO:0043228; GO:0043229; GO:0043231; GO:0043232; GO:0044391; GO:1990904; GO:0005762; GO:0022625	AT2G33450	AT2G33450.1	RPL28	tr|A0A314KYB2|A0A314KYB2_NICAT 50s ribosomal protein l28, chloroplastic OS=Nicotiana attenuata OX=49451 GN=RPL28 PE=3 SV=1	ko03010,map03010	50s ribosomal protein l28, chloroplastic	Nicotiana benthamiana	PRPL28		Nbe.v1.1.chr01g08130.1	cellular_component	GO:0005575	molecular_function	GO:0003674	translation	GO:0006412	Niben101Scf00367g09002.1
Nbe.v1.s00160g08140	translational initiation	translation initiation factor activity; guanyl-nucleotide exchange factor activity	eukaryotic translation initiation factor 2B complex	IF-2B	GO:0006413	GO:0003743; GO:0005085	GO:0005851	AT3G07300	AT3G07300.2	LOC104242505	tr|A0A1U7Y9E6|A0A1U7Y9E6_NICSY translation initiation factor eIF-2B subunit beta-like OS=Nicotiana sylvestris OX=4096 GN=LOC104242505 PE=3 SV=1	ko03013,map03013	translation initiation factor eIF-2B subunit beta-like	Nicotiana benthamiana	AT3G07300		Nbe.v1.1.chr01g08140.1							Niben101Scf00367g09001.1
Nbe.v1.s00160g08150				-						LOC104227601	tr|A0A1U7WDY6|A0A1U7WDY6_NICSY uncharacterized protein LOC104227601 OS=Nicotiana sylvestris OX=4096 GN=LOC104227601 PE=4 SV=1	-	uncharacterized protein LOC104227601	Nicotiana benthamiana			Nbe.v1.1.chr01g08150.1
Nbe.v1.s00160g08160				DUF4283,RVT_1,zf-RVT				AT3G24255	AT3G24255.7	LOC107789380	tr|A0A1S3ZQ49|A0A1S3ZQ49_TOBAC uncharacterized protein LOC107789380 OS=Nicotiana tabacum OX=4097 GN=LOC107789380 PE=4 SV=1	-	uncharacterized protein LOC107789380	Nicotiana benthamiana	AT3G24255		Nbe.v1.1.chr01g08160.1
Nbe.v1.s00160g08170				DUF4283,RVT_1,zf-RVT				AT1G43760	AT1G43760.1	-	tr|F4NCG1|F4NCG1_BETVV Reverse transcriptase domain-containing protein OS=Beta vulgaris subsp. vulgaris OX=3555 PE=4 SV=1	ko04130,map04130	Reverse transcriptase domain-containing protein	Nicotiana benthamiana	AT1G43760		Nbe.v1.1.chr01g08170.1
Nbe.v1.s00160g08180				DUF4283,zf-CCHC_4						A4A49_01859	tr|A0A1J6IBF1|A0A1J6IBF1_NICAT DUF4283 domain-containing protein OS=Nicotiana attenuata OX=49451 GN=A4A49_01859 PE=4 SV=1	-	DUF4283 domain-containing protein	Nicotiana benthamiana			Nbe.v1.1.chr01g08180.1							Niben101Scf03905g02002.1
Nbe.v1.s00160g08190			membrane	-			GO:0016020			LOC107759170	tr|A0A1S3WY45|A0A1S3WY45_TOBAC glycine-rich cell wall structural protein-like OS=Nicotiana tabacum OX=4097 GN=LOC107759170 PE=4 SV=1	-	glycine-rich cell wall structural protein-like	Nicotiana benthamiana			Nbe.v1.1.chr01g08190.1	membrane	GO:0016020
Nbe.v1.s00160g08200				#						#	No_hits	#	No_hits	Nicotiana benthamiana			Nbe.v1.1.chr01g08200.1
Nbe.v1.s00160g08210				#						#	#	#	#	Nicotiana benthamiana			Nbe.v1.1.chr01g08210.1
Nbe.v1.s00160g08220				#						LOC107832437	tr|A0A1S4DQS1|A0A1S4DQS1_TOBAC uncharacterized protein LOC107832437 OS=Nicotiana tabacum OX=4097 GN=LOC107832437 PE=4 SV=1	#	uncharacterized protein LOC107832437	Nicotiana benthamiana			Nbe.v1.1.chr01g08220.1
Nbe.v1.s00160g08230				-						LOC107781077	tr|A0A1S3YZC2|A0A1S3YZC2_TOBAC uncharacterized protein LOC107781077 isoform X3 OS=Nicotiana tabacum OX=4097 GN=LOC107781077 PE=4 SV=1	-	uncharacterized protein LOC107781077 isoform X3	Nicotiana benthamiana			Nbe.v1.1.chr01g08230.1
Nbe.v1.s00160g08240				-						A4A49_08642	tr|A0A314LHS8|A0A314LHS8_NICAT Retrotrans_gag domain-containing protein OS=Nicotiana attenuata OX=49451 GN=A4A49_08642 PE=4 SV=1	-	Retrotrans_gag domain-containing protein	Nicotiana benthamiana			Nbe.v1.1.chr01g08240.1
Nbe.v1.s00160g08250	microtubule cytoskeleton organization; organelle organization; cytoskeleton organization; microtubule-based process; microtubule depolymerization; cellular process; cellular component organization; cellular component disassembly; microtubule polymerization or depolymerization; protein-containing complex disassembly; protein-containing complex disassembly; protein-containing complex organization; protein depolymerization; cellular component organization or biogenesis; supramolecular fiber organization	binding; protein binding; microtubule binding; cytoskeletal protein binding; tubulin binding; glutathione transferase activity	intracellular anatomical structure; cytoskeleton; microtubule; microtubule cytoskeleton; microtubule plus-end; organelle; non-membrane-bounded organelle; intracellular organelle; intracellular non-membrane-bounded organelle; supramolecular complex; supramolecular polymer; supramolecular fiber; polymeric cytoskeletal fiber; microtubule end	DUF3336,MAP65_ASE1,Patatin	GO:0000226; GO:0006996; GO:0007010; GO:0007017; GO:0007019; GO:0008150; GO:0009987; GO:0016043; GO:0022411; GO:0031109; GO:0032984; GO:0043624; GO:0043933; GO:0051261; GO:0071840; GO:0097435	GO:0003674; GO:0005488; GO:0005515; GO:0008017; GO:0008092; GO:0015631; GO:0004364	GO:0005575; GO:0005622; GO:0005856; GO:0005874; GO:0015630; GO:0035371; GO:0043226; GO:0043228; GO:0043229; GO:0043232; GO:0099080; GO:0099081; GO:0099512; GO:0099513; GO:1990752	AT5G04040	AT5G04040.2	SDP1_3	tr|A0A1J6I2H6|A0A1J6I2H6_NICAT cellulase OS=Nicotiana attenuata OX=49451 GN=SDP1_3 PE=3 SV=1	ko00100,ko00561,ko00564,ko00565,ko00590,ko00591,ko00592,ko01100,ko01110,map00100,map00561,map00564,map00565,map00590,map00591,map00592,map01100,map01110	cellulase	Nicotiana benthamiana	SDP1		Nbe.v1.1.chr01g08250.1	cellular_component	GO:0005575	molecular_function	GO:0003674
Nbe.v1.s00160g08260	megagametogenesis; embryo development ending in seed dormancy			-	GO:0009561; GO:0009793			AT3G23440	AT3G23440.1	LOC107796565	tr|A0A1S4ADY9|A0A1S4ADY9_TOBAC uncharacterized protein LOC107796565 OS=Nicotiana tabacum OX=4097 GN=LOC107796565 PE=4 SV=1	-	uncharacterized protein LOC107796565	Nicotiana benthamiana	EDA6		Nbe.v1.1.chr01g08260.1							Niben101Scf00367g05005.1
Nbe.v1.s00160g08270	regulation of DNA-templated transcription; regulation of biosynthetic process; positive regulation of biosynthetic process; positive regulation of metabolic process; regulation of seed germination; positive regulation of seed germination; regulation of gene expression; regulation of macromolecule biosynthetic process; positive regulation of macromolecule biosynthetic process; positive regulation of macromolecule metabolic process; positive regulation of gene expression; regulation of nucleobase-containing compound metabolic process; regulation of metabolic process; regulation of cellular metabolic process; positive regulation of cellular metabolic process; regulation of cellular biosynthetic process; positive regulation of cellular biosynthetic process; positive regulation of DNA-templated transcription; positive regulation of nucleobase-containing compound metabolic process; positive regulation of biological process; positive regulation of cellular process; regulation of post-embryonic development; positive regulation of post-embryonic development; regulation of biological process; regulation of developmental process; regulation of cellular process; positive regulation of developmental process; regulation of multicellular organismal process; positive regulation of multicellular organismal process; regulation of RNA metabolic process; positive regulation of RNA metabolic process; regulation of macromolecule metabolic process; biological regulation; regulation of primary metabolic process; regulation of seedling development; positive regulation of RNA biosynthetic process; regulation of multicellular organismal development; regulation of RNA biosynthetic process		intracellular anatomical structure; nucleus; organelle; membrane-bounded organelle; intracellular organelle; intracellular membrane-bounded organelle	BET,Bromodomain	GO:0006355; GO:0008150; GO:0009889; GO:0009891; GO:0009893; GO:0010029; GO:0010030; GO:0010468; GO:0010556; GO:0010557; GO:0010604; GO:0010628; GO:0019219; GO:0019222; GO:0031323; GO:0031325; GO:0031326; GO:0031328; GO:0045893; GO:0045935; GO:0048518; GO:0048522; GO:0048580; GO:0048582; GO:0050789; GO:0050793; GO:0050794; GO:0051094; GO:0051239; GO:0051240; GO:0051252; GO:0051254; GO:0060255; GO:0065007; GO:0080090; GO:1900140; GO:1902680; GO:2000026; GO:2001141		GO:0005575; GO:0005622; GO:0005634; GO:0043226; GO:0043227; GO:0043229; GO:0043231	AT2G34900	AT2G34900.1	LOC107824470	tr|A0A1S4D002|A0A1S4D002_TOBAC transcription factor GTE1-like OS=Nicotiana tabacum OX=4097 GN=LOC107824470 PE=4 SV=1	-	transcription factor GTE1-like	Nicotiana benthamiana	IMB1		Nbe.v1.1.chr01g08270.1	cellular_component	GO:0005575					Niben101Scf00367g05002.1
Nbe.v1.s00160g08280				-						LOC107808481	tr|A0A1S4BI05|A0A1S4BI05_TOBAC uncharacterized mitochondrial protein AtMg00820-like OS=Nicotiana tabacum OX=4097 GN=LOC107808481 PE=4 SV=1	-	uncharacterized mitochondrial protein AtMg00820-like	Nicotiana benthamiana			Nbe.v1.1.chr01g08280.1
Nbe.v1.s00160g08290	organic acid metabolic process; phosphorus metabolic process; polyphosphate metabolic process; polyphosphate biosynthetic process; transport; monoatomic ion transport; phosphate ion transport; monoatomic anion transport; response to stress; cell communication; signal transduction; metabolic process; biosynthetic process; cellular response to starvation; response to external stimulus; cellular process; inorganic anion transport; cellular response to phosphate starvation; signaling; response to nutrient levels; cellular response to nutrient levels; cellular response to stress; monoatomic ion transmembrane transport; phosphate ion transmembrane transport; intracellular signal transduction; response to starvation; oxoacid metabolic process; cellular metabolic process; cellular biosynthetic process; small molecule metabolic process; regulation of biological process; regulation of cellular process; response to stimulus; localization; establishment of localization; cellular response to stimulus; transmembrane transport; biological regulation; cellular response to external stimulus; monoatomic anion transmembrane transport; inorganic ion transmembrane transport; inorganic anion transmembrane transport; phosphate ion transport; cellular response to phosphate starvation	inositol hexakisphosphate binding; transporter activity; binding; monoatomic anion transmembrane transporter activity; monoatomic ion transmembrane transporter activity; inorganic anion transmembrane transporter activity; inorganic molecular entity transmembrane transporter activity; transmembrane transporter activity; small molecule binding; ion binding; anion binding; alcohol binding; inositol hexakisphosphate binding; phosphate transmembrane transporter activity	intracellular anatomical structure; cytoplasm; Golgi apparatus; trans-Golgi network; plasma membrane; endomembrane system; membrane; organelle subcompartment; organelle; membrane-bounded organelle; intracellular organelle; intracellular membrane-bounded organelle; cell periphery; Golgi apparatus subcompartment; trans-Golgi network; plasma membrane	EXS,SPX	GO:0006082; GO:0006793; GO:0006797; GO:0006799; GO:0006810; GO:0006811; GO:0006817; GO:0006820; GO:0006950; GO:0007154; GO:0007165; GO:0008150; GO:0008152; GO:0009058; GO:0009267; GO:0009605; GO:0009987; GO:0015698; GO:0016036; GO:0023052; GO:0031667; GO:0031669; GO:0033554; GO:0034220; GO:0035435; GO:0035556; GO:0042594; GO:0043436; GO:0044237; GO:0044249; GO:0044281; GO:0050789; GO:0050794; GO:0050896; GO:0051179; GO:0051234; GO:0051716; GO:0055085; GO:0065007; GO:0071496; GO:0098656; GO:0098660; GO:0098661; GO:0006817; GO:0016036	GO:0000822; GO:0003674; GO:0005215; GO:0005488; GO:0008509; GO:0015075; GO:0015103; GO:0015318; GO:0022857; GO:0036094; GO:0043167; GO:0043168; GO:0043178; GO:0000822; GO:0005315	GO:0005575; GO:0005622; GO:0005737; GO:0005794; GO:0005802; GO:0005886; GO:0012505; GO:0016020; GO:0031984; GO:0043226; GO:0043227; GO:0043229; GO:0043231; GO:0071944; GO:0098791; GO:0005802; GO:0005886	AT3G23430	AT3G23430.1	PHO1	tr|A0A1J6IMF7|A0A1J6IMF7_NICAT Phosphate transporter pho1 OS=Nicotiana attenuata OX=49451 GN=PHO1 PE=3 SV=1	-	Phosphate transporter pho1	Nicotiana benthamiana	PHO1		Nbe.v1.1.chr01g08290.1	cellular_component	GO:0005575					Niben101Scf00367g03013.1
Nbe.v1.s00160g08300	alcohol metabolic process; response to stress; metabolic process; response to temperature stimulus; response to cold; response to abiotic stimulus; small molecule metabolic process; response to stimulus; organic hydroxy compound metabolic process; alcohol metabolic process	catalytic activity; oxidoreductase activity; oxidoreductase activity, acting on CH-OH group of donors; oxidoreductase activity, acting on the CH-OH group of donors, oxygen as acceptor; long-chain-alcohol oxidase activity; long-chain-alcohol oxidase activity; flavin adenine dinucleotide binding	intracellular anatomical structure; organelle; membrane-bounded organelle; intracellular organelle; intracellular membrane-bounded organelle; membrane; intracellular membrane-bounded organelle	GMC_oxred_C,GMC_oxred_N	GO:0006066; GO:0006950; GO:0008150; GO:0008152; GO:0009266; GO:0009409; GO:0009628; GO:0044281; GO:0050896; GO:1901615; GO:0006066	GO:0003674; GO:0003824; GO:0016491; GO:0016614; GO:0016899; GO:0046577; GO:0046577; GO:0050660	GO:0005575; GO:0005622; GO:0043226; GO:0043227; GO:0043229; GO:0043231; GO:0016020; GO:0043231	AT3G23410	AT3G23410.1	LOC104237715	tr|A0A1U7XUQ2|A0A1U7XUQ2_NICSY Long-chain-alcohol oxidase OS=Nicotiana sylvestris OX=4096 GN=LOC104237715 PE=3 SV=1	-	Long-chain-alcohol oxidase	Nicotiana benthamiana	FAO3		Nbe.v1.1.chr01g08300.1	cellular_component	GO:0005575	molecular_function	GO:0003674			Niben101Scf00367g03018.1
Nbe.v1.s00160g08310		kinase activity		#		GO:0016301				LOC104239279	tr|A0A1U7XMR3|A0A1U7XMR3_NICSY uncharacterized protein LOC104239279 OS=Nicotiana sylvestris OX=4096 GN=LOC104239279 PE=4 SV=1	#	uncharacterized protein LOC104239279	Nicotiana benthamiana			Nbe.v1.1.chr01g08310.1			kinase activity	GO:0016301
Nbe.v1.s00160g08320			cell wall; external encapsulating structure; cell periphery	-			GO:0005575; GO:0005618; GO:0030312; GO:0071944	AT4G14310	AT4G14310.1	LOC104247698	tr|A0A1U7YD93|A0A1U7YD93_NICSY uncharacterized protein LOC104247698 isoform X2 OS=Nicotiana sylvestris OX=4096 GN=LOC104247698 PE=4 SV=1	-	uncharacterized protein LOC104247698 isoform X2	Nicotiana benthamiana	AT4G14310		Nbe.v1.1.chr01g08320.1	cellular_component	GO:0005575					Niben101Scf00367g03017.1
Nbe.v1.s00160g08330	response to reactive oxygen species; response to acid chemical; response to stress; defense response; response to oxidative stress; organelle organization; response to external stimulus; response to biotic stimulus; response to bacterium; plastid organization; chloroplast organization; cellular process; response to ozone; cellular component organization; response to chemical; response to xenobiotic stimulus; defense response to bacterium; response to external biotic stimulus; response to antibiotic; response to stimulus; response to other organism; cellular component organization or biogenesis; defense response to other organism; response to oxygen-containing compound; chloroplast organization; response to ozone; defense response to bacterium		intracellular anatomical structure; nucleus; cytoplasm; plasma membrane; chloroplast; plastid envelope; plastid stroma; chloroplast thylakoid; chloroplast thylakoid membrane; plastid; chloroplast stroma; thylakoid; chloroplast envelope; plastoglobule; membrane; organelle envelope; plastid thylakoid; thylakoid lumen; organelle subcompartment; photosynthetic membrane; thylakoid membrane; organelle; membrane-bounded organelle; intracellular organelle; intracellular membrane-bounded organelle; plastid thylakoid membrane; cell periphery	PAP_fibrillin	GO:0000302; GO:0001101; GO:0006950; GO:0006952; GO:0006979; GO:0006996; GO:0008150; GO:0009605; GO:0009607; GO:0009617; GO:0009657; GO:0009658; GO:0009987; GO:0010193; GO:0016043; GO:0042221; GO:0042493; GO:0042742; GO:0043207; GO:0046677; GO:0050896; GO:0051707; GO:0071840; GO:0098542; GO:1901700; GO:0009658; GO:0010193; GO:0042742		GO:0005575; GO:0005622; GO:0005634; GO:0005737; GO:0005886; GO:0009507; GO:0009526; GO:0009532; GO:0009534; GO:0009535; GO:0009536; GO:0009570; GO:0009579; GO:0009941; GO:0010287; GO:0016020; GO:0031967; GO:0031976; GO:0031977; GO:0031984; GO:0034357; GO:0042651; GO:0043226; GO:0043227; GO:0043229; GO:0043231; GO:0055035; GO:0071944	AT3G23400	AT3G23400.1	HBP1	tr|E0X584|E0X584_NICBE Harpin binding protein 1 (Fragment) OS=Nicotiana benthamiana OX=4100 GN=HBP1 PE=2 SV=1	-	Harpin binding protein 1 (Fragment)	Nicotiana benthamiana	FIB4		Nbe.v1.1.chr01g08330.1	cellular_component	GO:0005575					Niben101Scf00367g02013.1
Nbe.v1.s00160g08340	transport; microtubule-based process; microtubule-based movement; cellular process; transport along microtubule; cytoskeleton-dependent intracellular transport; intracellular transport; vesicle transport along microtubule; localization; establishment of localization; organelle localization; cellular localization; vesicle localization; establishment of localization in cell; establishment of vesicle localization; establishment of organelle localization; organelle transport along microtubule; microtubule-based transport; vesicle cytoskeletal trafficking; microtubule-based movement	cytoskeletal motor activity; microtubule motor activity; catalytic activity; binding; protein binding; microtubule binding; cytoskeletal protein binding; plus-end-directed microtubule motor activity; tubulin binding; pyrophosphatase activity; hydrolase activity; hydrolase activity, acting on acid anhydrides; hydrolase activity, acting on acid anhydrides, in phosphorus-containing anhydrides; ATP hydrolysis activity; ribonucleoside triphosphate phosphatase activity; ATP hydrolysis activity; microtubule motor activity; microtubule motor activity; ATP binding; microtubule binding; ATP hydrolysis activity	intracellular anatomical structure; cytoplasm; cytoskeleton; kinesin complex; microtubule associated complex; phragmoplast; microtubule cytoskeleton; protein-containing complex; organelle; non-membrane-bounded organelle; intracellular organelle; intracellular non-membrane-bounded organelle; kinesin complex; microtubule	Kinesin	GO:0006810; GO:0007017; GO:0007018; GO:0008150; GO:0009987; GO:0010970; GO:0030705; GO:0046907; GO:0047496; GO:0051179; GO:0051234; GO:0051640; GO:0051641; GO:0051648; GO:0051649; GO:0051650; GO:0051656; GO:0072384; GO:0099111; GO:0099518; GO:0007018	GO:0003674; GO:0003774; GO:0003777; GO:0003824; GO:0005488; GO:0005515; GO:0008017; GO:0008092; GO:0008574; GO:0015631; GO:0016462; GO:0016787; GO:0016817; GO:0016818; GO:0016887; GO:0017111; GO:0042623; GO:1990939; GO:0003777; GO:0005524; GO:0008017; GO:0016887	GO:0005575; GO:0005622; GO:0005737; GO:0005856; GO:0005871; GO:0005875; GO:0009524; GO:0015630; GO:0032991; GO:0043226; GO:0043228; GO:0043229; GO:0043232; GO:0005871; GO:0005874	AT4G14330	AT4G14330.1	KIN5D_2	tr|A0A314KVY1|A0A314KVY1_NICAT Kinesin-like protein kin-5d OS=Nicotiana attenuata OX=49451 GN=KIN5D_2 PE=3 SV=1	-	Kinesin-like protein kin-5d	Nicotiana benthamiana	AT4G14330		Nbe.v1.1.chr01g08340.1	cellular_component	GO:0005575	molecular_function	GO:0003674	transport	GO:0006810	Niben101Scf00367g02012.1
Nbe.v1.s00160g08350	intermembrane lipid transfer; ceramide 1-phosphate transport	ceramide 1-phosphate binding; ceramide 1-phosphate transfer activity	cytosol	GLTP	GO:0120009; GO:1902389	GO:1902387; GO:1902388	GO:0005829	AT2G33470	AT2G33470.2	LOC107799635	tr|A0A1S4ANK7|A0A1S4ANK7_TOBAC glycolipid transfer protein 1-like OS=Nicotiana tabacum OX=4097 GN=LOC107799635 PE=4 SV=1	-	glycolipid transfer protein 1-like	Nicotiana benthamiana	GLTP1		Nbe.v1.1.chr01g08350.1							Niben101Scf00367g02011.1
Nbe.v1.s00160g08360	dCTP catabolic process; DNA protection	magnesium ion binding; dCTP diphosphatase activity	cytosol	MazG,MazG-like	GO:0006253; GO:0042262	GO:0000287; GO:0047840	GO:0005829	AT3G25400	AT3G25400.1	LOC107804932	tr|A0A1S4B674|A0A1S4B674_TOBAC dCTP pyrophosphatase 1 OS=Nicotiana tabacum OX=4097 GN=LOC107804932 PE=4 SV=1	ko00240,ko01100,map00240,map01100	dCTP pyrophosphatase 1	Nicotiana benthamiana	AT3G25400		Nbe.v1.1.chr01g08360.1
Nbe.v1.s00160g08370				#						#	No_hits	#	No_hits	Nicotiana benthamiana			Nbe.v1.1.chr01g08370.1
Nbe.v1.s00160g08380				#						A4A49_03729	tr|A0A314L756|A0A314L756_NICAT Uncharacterized protein OS=Nicotiana attenuata OX=49451 GN=A4A49_03729 PE=4 SV=1	#	Uncharacterized protein	Nicotiana benthamiana			Nbe.v1.1.chr01g08380.1							Niben101Scf00367g01001.1
Nbe.v1.s00160g08390				#						#	No_hits	#	No_hits	Nicotiana benthamiana			Nbe.v1.1.chr01g08390.1
Nbe.v1.s00160g08400				#						#	No_hits	#	No_hits	Nicotiana benthamiana			Nbe.v1.1.chr01g08400.1
Nbe.v1.s00160g08410				#						#	No_hits	#	No_hits	Nicotiana benthamiana			Nbe.v1.1.chr01g08410.1
Nbe.v1.s00160g08420				Self-incomp_S1						T459_07725	tr|A0A2G2ZUG7|A0A2G2ZUG7_CAPAN S-protein homolog OS=Capsicum annuum OX=4072 GN=T459_07725 PE=3 SV=1	-	S-protein homolog	Nicotiana benthamiana			Nbe.v1.1.chr01g08420.1
Nbe.v1.s00160g08430				#						#	No_hits	#	No_hits	Nicotiana benthamiana			Nbe.v1.1.chr01g08430.1
Nbe.v1.s00160g08440				#						PME41_0	tr|A0A1J6JPS5|A0A1J6JPS5_NICAT pectinesterase OS=Nicotiana attenuata OX=49451 GN=PME41_0 PE=3 SV=1	#	pectinesterase	Nicotiana benthamiana			Nbe.v1.1.chr01g08440.1
Nbe.v1.s00160g08450	proteolysis	cysteine-type peptidase activity		Peptidase_C48	GO:0006508	GO:0008234				LOC107774734	tr|A0A1S3YCY1|A0A1S3YCY1_TOBAC uncharacterized protein LOC107774734 OS=Nicotiana tabacum OX=4097 GN=LOC107774734 PE=4 SV=1	-	uncharacterized protein LOC107774734	Nicotiana benthamiana			Nbe.v1.1.chr01g08450.1
Nbe.v1.s00160g08460				DBD_Tnp_Mut,MULE,SWIM						LOC104231770	tr|A0A1U7X9J9|A0A1U7X9J9_NICSY uncharacterized protein LOC104231770 OS=Nicotiana sylvestris OX=4096 GN=LOC104231770 PE=4 SV=1	-	uncharacterized protein LOC104231770	Nicotiana benthamiana			Nbe.v1.1.chr01g08460.1
Nbe.v1.s00160g08470	post-embryonic development	DNA binding; metal ion binding; protein dimerization activity	nucleus	DUF4413,Dimer_Tnp_hAT,zf-BED	GO:0009791	GO:0003677; GO:0046872; GO:0046983	GO:0005634	AT3G42170	AT3G42170.1	LOC107819669	tr|A0A1S4CJ92|A0A1S4CJ92_TOBAC zinc finger BED domain-containing protein DAYSLEEPER-like isoform X2 OS=Nicotiana tabacum OX=4097 GN=LOC107819669 PE=4 SV=1	-	zinc finger BED domain-containing protein DAYSLEEPER-like isoform X2	Nicotiana benthamiana	DAYSLEEPER		Nbe.v1.1.chr01g08470.1	nucleus	GO:0005634	DNA binding	GO:0003677	post-embryonic development	GO:0009791
Nbe.v1.s00160g08480				Retrotran_gag_2				AT1G34070	AT1G34070.1	HannXRQ_Chr01g0008001	tr|A0A251VM06|A0A251VM06_HELAN Putative zinc finger, CCHC-type, Gag-polypeptide of LTR copia-type OS=Helianthus annuus OX=4232 GN=HannXRQ_Chr01g0008001 PE=4 SV=1	-	Putative zinc finger, CCHC-type, Gag-polypeptide of LTR copia-type	Nicotiana benthamiana	AT1G34070		Nbe.v1.1.chr01g08480.1
Nbe.v1.s00160g08490	rejection of self pollen		extracellular region	Self-incomp_S1	GO:0060320		GO:0005576	AT3G24068	AT3G24068.1	LOC107817064	tr|A0A1S4CB17|A0A1S4CB17_TOBAC uncharacterized protein LOC107817064 OS=Nicotiana tabacum OX=4097 GN=LOC107817064 PE=3 SV=1	-	uncharacterized protein LOC107817064	Nicotiana benthamiana	AT3G24068		Nbe.v1.1.chr01g08490.1	extracellular region	GO:0005576
Nbe.v1.s00160g08500		RNA binding		RRM_1		GO:0003723		AT3G23370	AT3G23370.1	LOC107817073	tr|A0A1S4CB21|A0A1S4CB21_TOBAC uncharacterized protein LOC107817073 OS=Nicotiana tabacum OX=4097 GN=LOC107817073 PE=4 SV=1	-	uncharacterized protein LOC107817073	Nicotiana benthamiana	AT3G23370		Nbe.v1.1.chr01g08500.1			RNA binding	GO:0003723			Niben101Scf00987g06003.1
Nbe.v1.s00160g08510				-						LOC104221617	tr|A0A1U7W9T1|A0A1U7W9T1_NICSY WAS/WASL-interacting protein family member 3-like OS=Nicotiana sylvestris OX=4096 GN=LOC104221617 PE=4 SV=1	-	WAS/WASL-interacting protein family member 3-like	Nicotiana benthamiana			Nbe.v1.1.chr01g08510.1
Nbe.v1.s00160g08520				-						LOC107779453	tr|A0A1S3YT11|A0A1S3YT11_TOBAC uncharacterized protein LOC107779453 OS=Nicotiana tabacum OX=4097 GN=LOC107779453 PE=4 SV=1	-	uncharacterized protein LOC107779453	Nicotiana benthamiana			Nbe.v1.1.chr01g08520.1
Nbe.v1.s00160g08530				DUF4283,zf-CCHC_4						#	#	-	#	Nicotiana benthamiana			Nbe.v1.1.chr01g08530.1
Nbe.v1.s00160g08540	translation; translational initiation; regulation of translation	RNA binding; mRNA binding; translation initiation factor activity	eukaryotic translation initiation factor 4F complex	MA3,MIF4G	GO:0006412; GO:0006413; GO:0006417	GO:0003723; GO:0003729; GO:0003743	GO:0016281	AT5G57870	AT5G57870.2	A4A49_13943	tr|A0A1J6IAS3|A0A1J6IAS3_NICAT Eukaryotic translation initiation factor isoform 4g-1 OS=Nicotiana attenuata OX=49451 GN=A4A49_13943 PE=3 SV=1	ko03013,ko05416,map03013,map05416	Eukaryotic translation initiation factor isoform 4g-1	Nicotiana benthamiana	eIFiso4G1		Nbe.v1.1.chr01g08540.1			RNA binding	GO:0003723	translation	GO:0006412
Nbe.v1.s00160g08550				#						#	No_hits	#	No_hits	Nicotiana benthamiana			Nbe.v1.1.chr01g08550.1
Nbe.v1.s00160g08560				-						#	#	-	#	Nicotiana benthamiana			Nbe.v1.1.chr01g08560.1
Nbe.v1.s00160g08570		protein serine/threonine phosphatase activity		PP2C		GO:0004722		AT3G23360	AT3G23360.1	LOC104211746	tr|A0A1U7VBD4|A0A1U7VBD4_NICSY PPM-type phosphatase domain-containing protein OS=Nicotiana sylvestris OX=4096 GN=LOC104211746 PE=4 SV=1	ko04011,map04011	PPM-type phosphatase domain-containing protein	Nicotiana benthamiana	AT3G23360		Nbe.v1.1.chr01g08570.1							Niben101Scf00987g02008.1
Nbe.v1.s00160g08580				-				AT5G43310	AT5G43310.4	A4A49_04930	tr|A0A1J6IV73|A0A1J6IV73_NICAT COP1-interacting protein 7 OS=Nicotiana attenuata OX=49451 GN=A4A49_04930 PE=4 SV=1	-	COP1-interacting protein 7	Nicotiana benthamiana	AT5G43310		Nbe.v1.1.chr01g08580.1							Niben101Scf00987g02009.1
Nbe.v1.s00160g08590				#						#	No_hits	#	No_hits	Nicotiana benthamiana			Nbe.v1.1.chr01g08590.1
Nbe.v1.s00160g08600				#						A4A49_53815	tr|A0A314LDS9|A0A314LDS9_NICAT C2H2-type domain-containing protein OS=Nicotiana attenuata OX=49451 GN=A4A49_53815 PE=4 SV=1	#	C2H2-type domain-containing protein	Nicotiana benthamiana			Nbe.v1.1.chr01g08600.1							Niben101Scf00987g00003.1
Nbe.v1.s00160g08610	protein modification process; protein phosphorylation; phosphorus metabolic process; phosphate-containing compound metabolic process; transport; endocytosis; metabolic process; regulation of cell shape; cellular process; vesicle-mediated transport; phosphorylation; peptidyl-serine phosphorylation; peptidyl-amino acid modification; peptidyl-serine modification; protein metabolic process; regulation of anatomical structure morphogenesis; regulation of cell morphogenesis; protein modification process; macromolecule metabolic process; macromolecule modification; cellular metabolic process; primary metabolic process; protein metabolic process; protein autophosphorylation; regulation of biological process; regulation of developmental process; regulation of cellular process; regulation of cellular component organization; localization; establishment of localization; biological regulation; regulation of biological quality; import into cell; organonitrogen compound metabolic process; endocytosis; signal transduction	catalytic activity; protein kinase activity; protein serine/threonine kinase activity; kinase activity; transferase activity; transferase activity, transferring phosphorus-containing groups; phosphotransferase activity, alcohol group as acceptor; catalytic activity, acting on a protein; protein serine/threonine kinase activity; ATP binding	intracellular anatomical structure; nucleus; cytoplasm; organelle; membrane-bounded organelle; intracellular organelle; intracellular membrane-bounded organelle; nucleus; cytoplasm	Pkinase	GO:0006464; GO:0006468; GO:0006793; GO:0006796; GO:0006810; GO:0006897; GO:0008150; GO:0008152; GO:0008360; GO:0009987; GO:0016192; GO:0016310; GO:0018105; GO:0018193; GO:0018209; GO:0019538; GO:0022603; GO:0022604; GO:0036211; GO:0043170; GO:0043412; GO:0044237; GO:0044238; GO:0044267; GO:0046777; GO:0050789; GO:0050793; GO:0050794; GO:0051128; GO:0051179; GO:0051234; GO:0065007; GO:0065008; GO:0098657; GO:1901564; GO:0006897; GO:0007165	GO:0003674; GO:0003824; GO:0004672; GO:0004674; GO:0016301; GO:0016740; GO:0016772; GO:0016773; GO:0140096; GO:0004674; GO:0005524	GO:0005575; GO:0005622; GO:0005634; GO:0005737; GO:0043226; GO:0043227; GO:0043229; GO:0043231; GO:0005634; GO:0005737	AT4G14340	AT4G14340.1	CKL6_2	tr|A0A314LDW0|A0A314LDW0_NICAT Casein kinase 1-like protein 6 OS=Nicotiana attenuata OX=49451 GN=CKL6_2 PE=3 SV=1	ko04068,ko04310,ko04340,ko04341,ko04390,ko04391,ko04392,ko04540,ko04710,ko04711,map04068,map04310,map04340,map04341,map04390,map04391,map04392,map04540,map04710,map04711	Casein kinase 1-like protein 6	Nicotiana benthamiana	CKI1		Nbe.v1.1.chr01g08610.1	cellular_component	GO:0005575	molecular_function	GO:0003674	cellular protein modification process	GO:0006464	Niben101Scf00987g00004.1
Nbe.v1.s00160g08620	nucleobase-containing compound metabolic process; metabolic process; RNA modification; cellular process; RNA metabolic process; macromolecule metabolic process; macromolecule modification; cellular metabolic process; primary metabolic process; nucleic acid metabolic process; RNA modification	nucleic acid binding; RNA binding; catalytic activity; nuclease activity; endonuclease activity; binding; hydrolase activity; hydrolase activity, acting on ester bonds; organic cyclic compound binding; heterocyclic compound binding; mRNA binding; zinc ion binding	intracellular anatomical structure; organelle; membrane-bounded organelle; intracellular organelle; intracellular membrane-bounded organelle; intracellular membrane-bounded organelle	DYW_deaminase,PPR,PPR_2	GO:0006139; GO:0008150; GO:0008152; GO:0009451; GO:0009987; GO:0016070; GO:0043170; GO:0043412; GO:0044237; GO:0044238; GO:0090304; GO:0009451	GO:0003674; GO:0003676; GO:0003723; GO:0003824; GO:0004518; GO:0004519; GO:0005488; GO:0016787; GO:0016788; GO:0097159; GO:1901363; GO:0003729; GO:0008270	GO:0005575; GO:0005622; GO:0043226; GO:0043227; GO:0043229; GO:0043231; GO:0043231	AT3G23330	AT3G23330.1	LOC104221845	tr|A0A1U7WAM9|A0A1U7WAM9_NICSY putative pentatricopeptide repeat-containing protein At3g23330 isoform X2 OS=Nicotiana sylvestris OX=4096 GN=LOC104221845 PE=3 SV=1	-	putative pentatricopeptide repeat-containing protein At3g23330 isoform X2	Nicotiana benthamiana	AT3G23330		Nbe.v1.1.chr01g08620.1	cellular_component	GO:0005575	molecular_function	GO:0003674	nucleobase-containing compound metabolic process	GO:0006139
Nbe.v1.s00160g08630				#						#	No_hits	#	No_hits	Nicotiana benthamiana			Nbe.v1.1.chr01g08630.1
Nbe.v1.s00160g08640	protein modification process; protein phosphorylation; phosphorus metabolic process; phosphate-containing compound metabolic process; cell communication; signal transduction; multicellular organism development; nervous system development; metabolic process; cellular process; regulation of neuron projection development; phosphorylation; protein metabolic process; neurogenesis; signaling; cell differentiation; regulation of cell projection organization; multicellular organismal process; developmental process; intracellular signal transduction; protein modification process; macromolecule metabolic process; macromolecule modification; cellular metabolic process; primary metabolic process; protein metabolic process; regulation of cell differentiation; regulation of neuron differentiation; generation of neurons; system development; anatomical structure development; cellular developmental process; regulation of neurogenesis; regulation of dendrite development; regulation of biological process; regulation of developmental process; regulation of cellular process; response to stimulus; regulation of cellular component organization; regulation of multicellular organismal process; cellular response to stimulus; regulation of nervous system development; regulation of cell development; biological regulation; regulation of plasma membrane bounded cell projection organization; organonitrogen compound metabolic process; regulation of multicellular organismal development; intracellular signal transduction	nucleotide binding; catalytic activity; protein kinase activity; protein serine/threonine kinase activity; binding; ATP binding; kinase activity; transferase activity; transferase activity, transferring phosphorus-containing groups; phosphotransferase activity, alcohol group as acceptor; purine nucleotide binding; adenyl nucleotide binding; ribonucleotide binding; purine ribonucleotide binding; adenyl ribonucleotide binding; purine ribonucleoside triphosphate binding; small molecule binding; ion binding; anion binding; organic cyclic compound binding; carbohydrate derivative binding; catalytic activity, acting on a protein; nucleoside phosphate binding; heterocyclic compound binding; protein serine/threonine kinase activity; ATP binding	intracellular anatomical structure; nucleus; cytoplasm; organelle; membrane-bounded organelle; intracellular organelle; intracellular membrane-bounded organelle	Pkinase,Pkinase_C	GO:0006464; GO:0006468; GO:0006793; GO:0006796; GO:0007154; GO:0007165; GO:0007275; GO:0007399; GO:0008150; GO:0008152; GO:0009987; GO:0010975; GO:0016310; GO:0019538; GO:0022008; GO:0023052; GO:0030154; GO:0031344; GO:0032501; GO:0032502; GO:0035556; GO:0036211; GO:0043170; GO:0043412; GO:0044237; GO:0044238; GO:0044267; GO:0045595; GO:0045664; GO:0048699; GO:0048731; GO:0048856; GO:0048869; GO:0050767; GO:0050773; GO:0050789; GO:0050793; GO:0050794; GO:0050896; GO:0051128; GO:0051239; GO:0051716; GO:0051960; GO:0060284; GO:0065007; GO:0120035; GO:1901564; GO:2000026; GO:0035556	GO:0000166; GO:0003674; GO:0003824; GO:0004672; GO:0004674; GO:0005488; GO:0005524; GO:0016301; GO:0016740; GO:0016772; GO:0016773; GO:0017076; GO:0030554; GO:0032553; GO:0032555; GO:0032559; GO:0035639; GO:0036094; GO:0043167; GO:0043168; GO:0097159; GO:0097367; GO:0140096; GO:1901265; GO:1901363; GO:0004674; GO:0005524	GO:0005575; GO:0005622; GO:0005634; GO:0005737; GO:0043226; GO:0043227; GO:0043229; GO:0043231	AT4G14350	AT4G14350.4	LOC107759038	tr|A0A1S3WXH7|A0A1S3WXH7_TOBAC serine/threonine-protein kinase tricorner-like OS=Nicotiana tabacum OX=4097 GN=LOC107759038 PE=4 SV=1	-	serine/threonine-protein kinase tricorner-like	Nicotiana benthamiana	AT4G14350		Nbe.v1.1.chr01g08640.1	cellular_component	GO:0005575	nucleotide binding	GO:0000166	cellular protein modification process	GO:0006464	Niben101Scf13290g00001.1
Nbe.v1.s00160g08650				RVT_1,zf-RVT						LOC104228377	tr|A0A1U7WWS8|A0A1U7WWS8_NICSY uncharacterized protein LOC104228377 OS=Nicotiana sylvestris OX=4096 GN=LOC104228377 PE=4 SV=1	-	uncharacterized protein LOC104228377	Nicotiana benthamiana			Nbe.v1.1.chr01g08650.1
Nbe.v1.s00160g08660				DUF4283,zf-CCHC_4						#	#	-	#	Nicotiana benthamiana			Nbe.v1.1.chr01g08660.1
Nbe.v1.s00160g08670				#						#	#	#	#	Nicotiana benthamiana			Nbe.v1.1.chr01g08670.1
Nbe.v1.s00160g08680	metabolic process; methylation; methylation	catalytic activity; methyltransferase activity; S-adenosylmethionine-dependent methyltransferase activity; transferase activity; transferase activity, transferring one-carbon groups; methyltransferase activity	intracellular anatomical structure; nucleus; cytoplasm; endosome; vacuole; vacuolar membrane; Golgi apparatus; trans-Golgi network; cell-cell junction; plasmodesma; endomembrane system; membrane; cell junction; organelle membrane; cytoplasmic vesicle; vesicle; organelle subcompartment; organelle; membrane-bounded organelle; intracellular organelle; intracellular membrane-bounded organelle; symplast; intracellular vesicle; bounding membrane of organelle; Golgi apparatus subcompartment; membrane; endosome; trans-Golgi network; membrane	Methyltransf_29	GO:0008150; GO:0008152; GO:0032259; GO:0032259	GO:0003674; GO:0003824; GO:0008168; GO:0008757; GO:0016740; GO:0016741; GO:0008168	GO:0005575; GO:0005622; GO:0005634; GO:0005737; GO:0005768; GO:0005773; GO:0005774; GO:0005794; GO:0005802; GO:0005911; GO:0009506; GO:0012505; GO:0016020; GO:0030054; GO:0031090; GO:0031410; GO:0031982; GO:0031984; GO:0043226; GO:0043227; GO:0043229; GO:0043231; GO:0055044; GO:0097708; GO:0098588; GO:0098791; GO:0098805; GO:0005768; GO:0005802; GO:0016020	AT1G04430	AT1G04430.3	A4A49_00414	tr|A0A314LH54|A0A314LH54_NICAT Methyltransferase OS=Nicotiana attenuata OX=49451 GN=A4A49_00414 PE=3 SV=1	-	Methyltransferase	Nicotiana benthamiana	AT1G04430		Nbe.v1.1.chr01g08680.1	cellular_component	GO:0005575	molecular_function	GO:0003674	biological_process	GO:0008150	Niben101Scf00501g04001.1
Nbe.v1.s00160g08690				#						A4A49_03098	tr|A0A1J6IGK9|A0A1J6IGK9_NICAT Uncharacterized protein OS=Nicotiana attenuata OX=49451 GN=A4A49_03098 PE=4 SV=1	#	Uncharacterized protein	Nicotiana benthamiana			Nbe.v1.1.chr01g08690.1
Nbe.v1.s00160g08700				#						#	#	#	#	Nicotiana benthamiana			Nbe.v1.1.chr01g08700.1
Nbe.v1.s00160g08710	mRNA transcription; response to light stimulus		nucleus	DUF640	GO:0009299; GO:0009416		GO:0005634	AT1G07090	AT1G07090.1	LOC107814857	tr|A0A1S4C3T0|A0A1S4C3T0_TOBAC protein LIGHT-DEPENDENT SHORT HYPOCOTYLS 3-like OS=Nicotiana tabacum OX=4097 GN=LOC107814857 PE=3 SV=1	-	protein LIGHT-DEPENDENT SHORT HYPOCOTYLS 3-like	Nicotiana benthamiana	LSH6		Nbe.v1.1.chr01g08710.1	nucleus	GO:0005634					Niben101Scf00501g03004.1
Nbe.v1.s00160g08720				#						#	No_hits	#	No_hits	Nicotiana benthamiana			Nbe.v1.1.chr01g08720.1
Nbe.v1.s00160g08730	protein modification process; metabolic process; cellular process; protein ubiquitination; protein metabolic process; protein modification by small protein conjugation; protein modification process; macromolecule metabolic process; macromolecule modification; cellular metabolic process; primary metabolic process; protein metabolic process; protein modification by small protein conjugation or removal; organonitrogen compound metabolic process	catalytic activity; ubiquitin-protein transferase activity; binding; protein binding; transferase activity; ubiquitin-like protein transferase activity; enzyme binding; ubiquitin protein ligase binding; ubiquitin-like protein ligase binding; catalytic activity, acting on a protein; transferase activity	ubiquitin ligase complex; intracellular anatomical structure; nucleus; cytoplasm; protein-containing complex; organelle; membrane-bounded organelle; intracellular organelle; intracellular membrane-bounded organelle; catalytic complex; transferase complex	Ank,Ank_2,Ank_4,zf-C3HC4_3	GO:0006464; GO:0008150; GO:0008152; GO:0009987; GO:0016567; GO:0019538; GO:0032446; GO:0036211; GO:0043170; GO:0043412; GO:0044237; GO:0044238; GO:0044267; GO:0070647; GO:1901564	GO:0003674; GO:0003824; GO:0004842; GO:0005488; GO:0005515; GO:0016740; GO:0019787; GO:0019899; GO:0031625; GO:0044389; GO:0140096; GO:0016740	GO:0000151; GO:0005575; GO:0005622; GO:0005634; GO:0005737; GO:0032991; GO:0043226; GO:0043227; GO:0043229; GO:0043231; GO:1902494; GO:1990234	AT3G23280	AT3G23280.1	LOC104216535	tr|A0A1U7VA49|A0A1U7VA49_NICSY putative E3 ubiquitin-protein ligase XBAT35 isoform X1 OS=Nicotiana sylvestris OX=4096 GN=LOC104216535 PE=4 SV=1	-	putative E3 ubiquitin-protein ligase XBAT35 isoform X1	Nicotiana benthamiana	XBAT35		Nbe.v1.1.chr01g08730.1			molecular_function	GO:0003674	cellular protein modification process	GO:0006464	Niben101Scf00501g02005.1
Nbe.v1.s00160g08740		binding		-		GO:0005488				LOC107831688	tr|A0A1S4DNF8|A0A1S4DNF8_TOBAC uncharacterized protein LOC107831688 OS=Nicotiana tabacum OX=4097 GN=LOC107831688 PE=4 SV=1	-	uncharacterized protein LOC107831688	Nicotiana benthamiana			Nbe.v1.1.chr01g08740.1			binding	GO:0005488
Nbe.v1.s00160g08750				Cupin_1				AT5G44120	AT5G44120.3	LOC107816875	tr|A0A1S4CAX0|A0A1S4CAX0_TOBAC legumin B-like OS=Nicotiana tabacum OX=4097 GN=LOC107816875 PE=3 SV=1	-	legumin B-like	Nicotiana benthamiana	CRA1		Nbe.v1.1.chr01g08750.1							Niben101Scf00501g01014.1
Nbe.v1.s00160g08760				Cupin_1				AT1G03880	AT1G03880.1	LOC107809094	tr|A0A1S4BK33|A0A1S4BK33_TOBAC 11S globulin subunit beta-like OS=Nicotiana tabacum OX=4097 GN=LOC107809094 PE=3 SV=1	-	11S globulin subunit beta-like	Nicotiana benthamiana	CRU2		Nbe.v1.1.chr01g08760.1							Niben101Scf00501g01007.1
Nbe.v1.s00160g08770				Cupin_1				AT5G44120	AT5G44120.1	LOC107809094	tr|A0A1S4BK33|A0A1S4BK33_TOBAC 11S globulin subunit beta-like OS=Nicotiana tabacum OX=4097 GN=LOC107809094 PE=3 SV=1	-	11S globulin subunit beta-like	Nicotiana benthamiana	CRA1		Nbe.v1.1.chr01g08770.1
Nbe.v1.s00160g08780				#						LOC104234700	tr|A0A1U7X3A7|A0A1U7X3A7_NICSY uncharacterized protein LOC104234700 isoform X2 OS=Nicotiana sylvestris OX=4096 GN=LOC104234700 PE=4 SV=1	#	uncharacterized protein LOC104234700 isoform X2	Nicotiana benthamiana			Nbe.v1.1.chr01g08780.1
Nbe.v1.s00160g08790	regulation of DNA-templated transcription; green leaf volatile biosynthetic process	transcription cis-regulatory region binding	nucleus	Myb_DNA-binding	GO:0006355; GO:0010597	GO:0000976	GO:0005634	AT3G23250	AT3G23250.1	lbm4	tr|Q9SLT0|Q9SLT0_TOBAC Myb-related transcription factor LBM4 OS=Nicotiana tabacum OX=4097 GN=lbm4 PE=2 SV=1	-	Myb-related transcription factor LBM4	Nicotiana benthamiana	MYB15		Nbe.v1.1.chr01g08790.1	nucleus	GO:0005634					Niben101Scf00501g00004.1
Nbe.v1.s00160g08800				#						#	No_hits	#	No_hits	Nicotiana benthamiana			Nbe.v1.1.chr01g08800.1
Nbe.v1.s00160g08810				#						#	No_hits	#	No_hits	Nicotiana benthamiana			Nbe.v1.1.chr01g08810.1
Nbe.v1.s00160g08820				#						#	No_hits	#	No_hits	Nicotiana benthamiana			Nbe.v1.1.chr01g08820.1
Nbe.v1.s00160g08830	actin filament depolymerization	actin filament binding	cytoplasm; actin cytoskeleton	Cofilin_ADF	GO:0030042	GO:0051015	GO:0005737; GO:0015629	AT2G31200	AT2G31200.1	LOC107760103	tr|A0A1S3X111|A0A1S3X111_TOBAC actin-depolymerizing factor-like OS=Nicotiana tabacum OX=4097 GN=LOC107760103 PE=3 SV=1	ko04360,ko04666,ko04810,ko05133,map04360,map04666,map04810,map05133	actin-depolymerizing factor-like	Nicotiana benthamiana	ADF6		Nbe.v1.1.chr01g08830.1	cytoplasm	GO:0005737					Niben101Scf06779g00007.1
Nbe.v1.s00160g08840	response to acid chemical; immune effector process; immune system process; developmental process involved in reproduction; nucleobase-containing compound metabolic process; chromatin organization; chromatin remodeling; nucleoside phosphate metabolic process; phosphorus metabolic process; phosphate-containing compound metabolic process; intracellular monoatomic ion homeostasis; intracellular calcium ion homeostasis; response to stress; defense response; organelle organization; cell communication; signal transduction; multicellular organism development; circadian rhythm; metabolic process; nucleotide metabolic process; response to radiation; response to water deprivation; response to water; response to light stimulus; response to external stimulus; tropism; response to biotic stimulus; response to virus; response to abiotic stimulus; response to blue light; phototropism; response to light intensity; response to low light intensity stimulus; response to absence of light; photoperiodism; response to endogenous stimulus; response to hormone; blue light signaling pathway; post-embryonic development; tissue development; positive regulation of metabolic process; regulation of flower development; positive regulation of flower development; cellular process; meristem maintenance; regulation of meristem growth; stomatal movement; vegetative to reproductive phase transition of meristem; response to low fluence blue light stimulus by blue low-fluence system; circadian regulation of calcium ion oscillation; response to organic cyclic compound; cellular component organization; regulation of metabolic process; organophosphate metabolic process; cellular homeostasis; reproductive process; regulation of anatomical structure morphogenesis; signaling; intracellular monoatomic cation homeostasis; intracellular receptor signaling pathway; regulation of cellular metabolic process; positive regulation of cellular metabolic process; multicellular organismal process; developmental process; response to lipid; regulation of growth; response to chemical; homeostatic process; flavin-containing compound metabolic process; regulation of circadian rhythm; response to external biotic stimulus; cellular metabolic process; primary metabolic process; small molecule metabolic process; meristem development; regulation of meristem development; rhythmic process; positive regulation of biological process; positive regulation of cellular process; long-day photoperiodism; photoperiodism, flowering; long-day photoperiodism, flowering; regulation of post-embryonic development; positive regulation of post-embryonic development; regulation of response to stimulus; reproductive structure development; regulation of developmental growth; system development; regulation of shoot system development; anatomical structure development; chemical homeostasis; regulation of biological process; regulation of developmental process; regulation of cellular process; monoatomic ion homeostasis; response to stimulus; positive regulation of developmental process; regulation of multicellular organismal process; positive regulation of multicellular organismal process; chromosome organization; regulation of cytosolic calcium ion concentration; defense response to virus; response to other organism; cellular response to stimulus; calcium ion homeostasis; monoatomic cation homeostasis; intracellular chemical homeostasis; nucleobase-containing small molecule metabolic process; reproductive system development; biological regulation; regulation of biological quality; cellular response to abiotic stimulus; cellular response to radiation; cellular response to light stimulus; cellular response to blue light; cellular component organization or biogenesis; flavin adenine dinucleotide metabolic process; defense response to other organism; inorganic ion homeostasis; cellular response to environmental stimulus; regulation of shoot system morphogenesis; regulation of leaf morphogenesis; organonitrogen compound metabolic process; response to oxygen-containing compound; response to strigolactone; regulation of plant organ morphogenesis; regulation of leaf development; regulation of multicellular organismal development; regulation of photoperiodism, flowering; regulation of reproductive process; positive regulation of reproductive process; regulation of reactive oxygen species metabolic process; positive regulation of reactive oxygen species metabolic process; nucleobase-containing compound metabolic process; response to stress; blue light signaling pathway; circadian regulation of gene expression; entrainment of circadian clock by photoperiod	nucleotide binding; binding; protein binding; ATP binding; photoreceptor activity; blue light photoreceptor activity; purine nucleotide binding; adenyl nucleotide binding; ribonucleotide binding; purine ribonucleotide binding; adenyl ribonucleotide binding; purine ribonucleoside triphosphate binding; small molecule binding; signaling receptor activity; identical protein binding; ion binding; anion binding; flavin adenine dinucleotide binding; molecular transducer activity; FAD binding; organic cyclic compound binding; carbohydrate derivative binding; nucleoside phosphate binding; heterocyclic compound binding; DNA binding; deoxyribodipyrimidine photo-lyase activity; blue light photoreceptor activity; FAD binding	intracellular anatomical structure; nucleus; nucleoplasm; cytoplasm; vacuole; nuclear body; membrane-enclosed lumen; nuclear lumen; organelle; membrane-bounded organelle; intracellular organelle; intracellular membrane-bounded organelle; organelle lumen; intracellular organelle lumen; nucleus; cytoplasm	DNA_photolyase,FAD_binding_7	GO:0001101; GO:0002252; GO:0002376; GO:0003006; GO:0006139; GO:0006325; GO:0006338; GO:0006753; GO:0006793; GO:0006796; GO:0006873; GO:0006874; GO:0006950; GO:0006952; GO:0006996; GO:0007154; GO:0007165; GO:0007275; GO:0007623; GO:0008150; GO:0008152; GO:0009117; GO:0009314; GO:0009414; GO:0009415; GO:0009416; GO:0009605; GO:0009606; GO:0009607; GO:0009615; GO:0009628; GO:0009637; GO:0009638; GO:0009642; GO:0009645; GO:0009646; GO:0009648; GO:0009719; GO:0009725; GO:0009785; GO:0009791; GO:0009888; GO:0009893; GO:0009909; GO:0009911; GO:0009987; GO:0010073; GO:0010075; GO:0010118; GO:0010228; GO:0010244; GO:0010617; GO:0014070; GO:0016043; GO:0019222; GO:0019637; GO:0019725; GO:0022414; GO:0022603; GO:0023052; GO:0030003; GO:0030522; GO:0031323; GO:0031325; GO:0032501; GO:0032502; GO:0033993; GO:0040008; GO:0042221; GO:0042592; GO:0042726; GO:0042752; GO:0043207; GO:0044237; GO:0044238; GO:0044281; GO:0048507; GO:0048509; GO:0048511; GO:0048518; GO:0048522; GO:0048571; GO:0048573; GO:0048574; GO:0048580; GO:0048582; GO:0048583; GO:0048608; GO:0048638; GO:0048731; GO:0048831; GO:0048856; GO:0048878; GO:0050789; GO:0050793; GO:0050794; GO:0050801; GO:0050896; GO:0051094; GO:0051239; GO:0051240; GO:0051276; GO:0051480; GO:0051607; GO:0051707; GO:0051716; GO:0055074; GO:0055080; GO:0055082; GO:0055086; GO:0061458; GO:0065007; GO:0065008; GO:0071214; GO:0071478; GO:0071482; GO:0071483; GO:0071840; GO:0072387; GO:0098542; GO:0098771; GO:0104004; GO:1900618; GO:1901371; GO:1901564; GO:1901700; GO:1902347; GO:1905421; GO:2000024; GO:2000026; GO:2000028; GO:2000241; GO:2000243; GO:2000377; GO:2000379; GO:0006139; GO:0006950; GO:0009785; GO:0032922; GO:0043153	GO:0000166; GO:0003674; GO:0005488; GO:0005515; GO:0005524; GO:0009881; GO:0009882; GO:0017076; GO:0030554; GO:0032553; GO:0032555; GO:0032559; GO:0035639; GO:0036094; GO:0038023; GO:0042802; GO:0043167; GO:0043168; GO:0050660; GO:0060089; GO:0071949; GO:0097159; GO:0097367; GO:1901265; GO:1901363; GO:0003677; GO:0003904; GO:0009882; GO:0071949	GO:0005575; GO:0005622; GO:0005634; GO:0005654; GO:0005737; GO:0005773; GO:0016604; GO:0031974; GO:0031981; GO:0043226; GO:0043227; GO:0043229; GO:0043231; GO:0043233; GO:0070013; GO:0005634; GO:0005737	AT1G04400	AT1G04400.2	LOC104216797	tr|A0A1U7VFT3|A0A1U7VFT3_NICSY cryptochrome-1 OS=Nicotiana sylvestris OX=4096 GN=LOC104216797 PE=3 SV=1	ko04712,map04712	cryptochrome-1	Nicotiana benthamiana	CRY2		Nbe.v1.1.chr01g08840.1	cellular_component	GO:0005575	nucleotide binding	GO:0000166			Niben101Scf06779g00008.1
Nbe.v1.s00160g08850	protein modification process; protein phosphorylation; phosphorus metabolic process; phosphate-containing compound metabolic process; cell communication; signal transduction; metabolic process; response to radiation; response to light stimulus; response to abiotic stimulus; response to toxic substance; cellular process; response to organonitrogen compound; response to organic cyclic compound; phosphorylation; peptidyl-serine phosphorylation; peptidyl-amino acid modification; peptidyl-serine modification; protein metabolic process; signaling; intracellular signal transduction; protein modification process; response to chemical; response to xenobiotic stimulus; macromolecule metabolic process; macromolecule modification; cellular metabolic process; primary metabolic process; protein metabolic process; response to antibiotic; protein autophosphorylation; response to cycloheximide; regulation of biological process; regulation of cellular process; response to stimulus; cellular response to stimulus; response to fungicide; biological regulation; response to alcohol; organonitrogen compound metabolic process; response to ketone; response to nitrogen compound; response to oxygen-containing compound; intracellular signal transduction	catalytic activity; protein kinase activity; protein serine/threonine kinase activity; calmodulin-dependent protein kinase activity; binding; protein binding; calmodulin binding; calcium-dependent protein serine/threonine kinase activity; calcium-dependent protein kinase activity; kinase activity; transferase activity; transferase activity, transferring phosphorus-containing groups; phosphotransferase activity, alcohol group as acceptor; catalytic activity, acting on a protein; calmodulin-dependent protein kinase activity; calmodulin binding; ATP binding; calcium-dependent protein serine/threonine kinase activity	intracellular anatomical structure; nucleus; cytoplasm; organelle; membrane-bounded organelle; intracellular organelle; intracellular membrane-bounded organelle; nucleus; cytoplasm	Pkinase	GO:0006464; GO:0006468; GO:0006793; GO:0006796; GO:0007154; GO:0007165; GO:0008150; GO:0008152; GO:0009314; GO:0009416; GO:0009628; GO:0009636; GO:0009987; GO:0010243; GO:0014070; GO:0016310; GO:0018105; GO:0018193; GO:0018209; GO:0019538; GO:0023052; GO:0035556; GO:0036211; GO:0042221; GO:0042493; GO:0043170; GO:0043412; GO:0044237; GO:0044238; GO:0044267; GO:0046677; GO:0046777; GO:0046898; GO:0050789; GO:0050794; GO:0050896; GO:0051716; GO:0060992; GO:0065007; GO:0097305; GO:1901564; GO:1901654; GO:1901698; GO:1901700; GO:0035556	GO:0003674; GO:0003824; GO:0004672; GO:0004674; GO:0004683; GO:0005488; GO:0005515; GO:0005516; GO:0009931; GO:0010857; GO:0016301; GO:0016740; GO:0016772; GO:0016773; GO:0140096; GO:0004683; GO:0005516; GO:0005524; GO:0009931	GO:0005575; GO:0005622; GO:0005634; GO:0005737; GO:0043226; GO:0043227; GO:0043229; GO:0043231; GO:0005634; GO:0005737	AT1G08650	AT1G08650.2	LOC104216798	tr|A0A1U7VS86|A0A1U7VS86_NICSY phosphoenolpyruvate carboxylase kinase 1-like OS=Nicotiana sylvestris OX=4096 GN=LOC104216798 PE=3 SV=1	ko04012,ko04020,ko04024,ko04066,ko04114,ko04217,ko04261,ko04310,ko04360,ko04713,ko04720,ko04722,ko04725,ko04728,ko04740,ko04745,ko04750,ko04911,ko04912,ko04916,ko04921,ko04922,ko04925,ko04934,ko04971,ko05031,ko05152,ko05200,ko05205,ko05214,map04012,map04020,map04024,map04066,map04114,map04217,map04261,map04310,map04360,map04713,map04720,map04722,map04725,map04728,map04740,map04745,map04750,map04911,map04912,map04916,map04921,map04922,map04925,map04934,map04971,map05031,map05152,map05200,map05205,map05214	phosphoenolpyruvate carboxylase kinase 1-like	Nicotiana benthamiana	PPCK1		Nbe.v1.1.chr01g08850.1	cellular_component	GO:0005575	molecular_function	GO:0003674	cellular protein modification process	GO:0006464	Niben101Ctg14871g00001.1
Nbe.v1.s00160g08860	phosphate ion transport; transmembrane transport	phosphate transmembrane transporter activity	membrane	Sugar_tr	GO:0006817; GO:0055085	GO:0005315	GO:0016020	AT3G54700	AT3G54700.2	LOC107809943	tr|A0A1S4BMS2|A0A1S4BMS2_TOBAC probable inorganic phosphate transporter 1-2 OS=Nicotiana tabacum OX=4097 GN=LOC107809943 PE=3 SV=1	-	probable inorganic phosphate transporter 1-2	Nicotiana benthamiana	PHT1;7		Nbe.v1.1.chr01g08860.1	membrane	GO:0016020					Niben101Ctg16484g00001.1
Nbe.v1.s00160g08870	phosphate ion transport; transmembrane transport	phosphate transmembrane transporter activity	membrane	Sugar_tr	GO:0006817; GO:0055085	GO:0005315	GO:0016020	AT2G38940	AT2G38940.1	PT1	tr|Q9LLS5|Q9LLS5_TOBAC Inorganic phosphate transporter OS=Nicotiana tabacum OX=4097 GN=PT1 PE=2 SV=1	-	Inorganic phosphate transporter	Nicotiana benthamiana	PHT1;4		Nbe.v1.1.chr01g08870.1	membrane	GO:0016020					Niben101Scf06779g01002.1
Nbe.v1.s00160g08880				#						A4A49_09456	tr|A0A1J6IF53|A0A1J6IF53_NICAT TF-B3 domain-containing protein OS=Nicotiana attenuata OX=49451 GN=A4A49_09456 PE=4 SV=1	#	TF-B3 domain-containing protein	Nicotiana benthamiana			Nbe.v1.1.chr01g08880.1
Nbe.v1.s00160g08890				FAR1,MULE,SWIM						FAR1_15	tr|A0A1J6JS34|A0A1J6JS34_NICAT Protein FAR1-RELATED SEQUENCE (Fragment) OS=Nicotiana attenuata OX=49451 GN=FAR1_15 PE=3 SV=1	-	Protein FAR1-RELATED SEQUENCE (Fragment)	Nicotiana benthamiana			Nbe.v1.1.chr01g08890.1
Nbe.v1.s00160g08900				#						LOC104232226	tr|A0A1U7X1X8|A0A1U7X1X8_NICSY FBD-associated F-box protein At2g26860-like OS=Nicotiana sylvestris OX=4096 GN=LOC104232226 PE=4 SV=1	#	FBD-associated F-box protein At2g26860-like	Nicotiana benthamiana			Nbe.v1.1.chr01g08900.1
Nbe.v1.s00160g08910				FAR1,MULE,SWIM				AT4G38180	AT4G38180.1	LOC104244154	tr|A0A1U7Y3U2|A0A1U7Y3U2_NICSY protein FAR-RED IMPAIRED RESPONSE 1-like OS=Nicotiana sylvestris OX=4096 GN=LOC104244154 PE=4 SV=1	-	protein FAR-RED IMPAIRED RESPONSE 1-like	Nicotiana benthamiana	FRS5		Nbe.v1.1.chr01g08910.1
Nbe.v1.s00160g08920				Asp_protease_2,RVT_1,Retrotrans_gag						-	tr|A0A3Q7I6B4|A0A3Q7I6B4_SOLLC Retrotransposon gag domain-containing protein OS=Solanum lycopersicum OX=4081 PE=4 SV=1	-	Retrotransposon gag domain-containing protein	Nicotiana benthamiana			Nbe.v1.1.chr01g08920.1
Nbe.v1.s00160g08930				#						LOC104239863	tr|A0A1U7XTD2|A0A1U7XTD2_NICSY uncharacterized protein LOC104239863 OS=Nicotiana sylvestris OX=4096 GN=LOC104239863 PE=4 SV=1	#	uncharacterized protein LOC104239863	Nicotiana benthamiana			Nbe.v1.1.chr01g08930.1
Nbe.v1.s00160g08940				#						LOC107763592	tr|A0A1S3XCU7|A0A1S3XCU7_TOBAC cingulin-like OS=Nicotiana tabacum OX=4097 GN=LOC107763592 PE=4 SV=1	#	cingulin-like	Nicotiana benthamiana			Nbe.v1.1.chr01g08940.1
Nbe.v1.s00160g08950				#						#	No_hits	#	No_hits	Nicotiana benthamiana			Nbe.v1.1.chr01g08950.1
Nbe.v1.s00160g08960		myosin phosphatase activity	nucleus; cytoplasm	Metallophos,STPPase_N		GO:0017018	GO:0005634; GO:0005737	AT2G39840	AT2G39840.1	LOC104215368	tr|A0A1U7V5K1|A0A1U7V5K1_NICSY Serine/threonine-protein phosphatase OS=Nicotiana sylvestris OX=4096 GN=LOC104215368 PE=3 SV=1	ko03015,ko04022,ko04024,ko04113,ko04114,ko04218,ko04261,ko04270,ko04390,ko04510,ko04611,ko04720,ko04728,ko04750,ko04810,ko04910,ko04921,ko04931,ko05031,ko05034,ko05168,ko05205,map03015,map04022,map04024,map04113,map04114,map04218,map04261,map04270,map04390,map04510,map04611,map04720,map04728,map04750,map04810,map04910,map04921,map04931,map05031,map05034,map05168,map05205	Serine/threonine-protein phosphatase	Nicotiana benthamiana	TOPP4		Nbe.v1.1.chr01g08960.1	nucleus	GO:0005634					Niben101Scf06779g03007.1
Nbe.v1.s00160g08970	positive regulation of DNA-templated transcription	transcription coactivator activity	nucleus	ASCH	GO:0045893	GO:0003713	GO:0005634	AT2G20410	AT2G20410.2	LOC107762643	tr|A0A1S3X9C2|A0A1S3X9C2_TOBAC activating signal cointegrator 1-like OS=Nicotiana tabacum OX=4097 GN=LOC107762643 PE=4 SV=1	-	activating signal cointegrator 1-like	Nicotiana benthamiana	AT2G20410		Nbe.v1.1.chr01g08970.1	nucleus	GO:0005634					Niben101Scf06779g03008.1
Nbe.v1.s00160g08980				#						A4A49_38395	tr|A0A1J6I2Y7|A0A1J6I2Y7_NICAT Uncharacterized protein OS=Nicotiana attenuata OX=49451 GN=A4A49_38395 PE=4 SV=1	#	Uncharacterized protein	Nicotiana benthamiana			Nbe.v1.1.chr01g08980.1
Nbe.v1.s00160g08990		manganese ion binding	cell wall; external encapsulating structure; cell periphery; apoplast	Cupin_1		GO:0030145	GO:0005575; GO:0005618; GO:0030312; GO:0071944; GO:0048046	AT5G39150	AT5G39150.1	LOC107778274	tr|A0A1S3YP15|A0A1S3YP15_TOBAC Germin-like protein OS=Nicotiana tabacum OX=4097 GN=LOC107778274 PE=3 SV=1	-	Germin-like protein	Nicotiana benthamiana	AT5G39150		Nbe.v1.1.chr01g08990.1	cellular_component	GO:0005575					Niben101Scf06779g03004.1
Nbe.v1.s00160g09000				SET				AT2G19640	AT2G19640.2	LOC107778272	tr|A0A1S3YPM0|A0A1S3YPM0_TOBAC histone-lysine N-methyltransferase ASHR2 OS=Nicotiana tabacum OX=4097 GN=LOC107778272 PE=4 SV=1	-	histone-lysine N-methyltransferase ASHR2	Nicotiana benthamiana	ASHR2		Nbe.v1.1.chr01g09000.1							Niben101Scf06779g03003.1
Nbe.v1.s00160g09010		nucleic acid binding; zinc ion binding		#		GO:0003676; GO:0008270				LOC104231361	tr|A0A1U7WVK9|A0A1U7WVK9_NICSY uncharacterized protein LOC104231361 OS=Nicotiana sylvestris OX=4096 GN=LOC104231361 PE=4 SV=1	#	uncharacterized protein LOC104231361	Nicotiana benthamiana			Nbe.v1.1.chr01g09010.1			nucleic acid binding	GO:0003676
Nbe.v1.s00160g09020		nucleic acid binding; zinc ion binding		#		GO:0003676; GO:0008270				LOC104247055	tr|A0A1U7YH73|A0A1U7YH73_NICSY uncharacterized protein LOC104247055 OS=Nicotiana sylvestris OX=4096 GN=LOC104247055 PE=4 SV=1	#	uncharacterized protein LOC104247055	Nicotiana benthamiana			Nbe.v1.1.chr01g09020.1			nucleic acid binding	GO:0003676
Nbe.v1.s00160g09030		manganese ion binding	cell wall; external encapsulating structure; cell periphery; apoplast	Cupin_1		GO:0030145	GO:0005575; GO:0005618; GO:0030312; GO:0071944; GO:0048046	AT5G39150	AT5G39150.1	LOC107765505	tr|A0A1S3XIA2|A0A1S3XIA2_TOBAC Germin-like protein OS=Nicotiana tabacum OX=4097 GN=LOC107765505 PE=3 SV=1	-	Germin-like protein	Nicotiana benthamiana	AT5G39150		Nbe.v1.1.chr01g09030.1	cellular_component	GO:0005575					Niben101Scf20364g00001.1
Nbe.v1.s00160g09040		metal ion binding	cell wall; external encapsulating structure; cell periphery	Cupin_1		GO:0046872	GO:0005575; GO:0005618; GO:0030312; GO:0071944	AT3G05950	AT3G05950.1	A4A49_25617	tr|A0A314KKS0|A0A314KKS0_NICAT Germin-like protein OS=Nicotiana attenuata OX=49451 GN=A4A49_25617 PE=3 SV=1	-	Germin-like protein	Nicotiana benthamiana	AT3G05950		Nbe.v1.1.chr01g09040.1	cellular_component	GO:0005575
Nbe.v1.s00160g09050		manganese ion binding; metal ion binding	cell wall; external encapsulating structure; cell periphery; apoplast	Cupin_1		GO:0030145; GO:0046872	GO:0005575; GO:0005618; GO:0030312; GO:0071944; GO:0048046	AT5G38960	AT5G38960.1	A4A49_25615	tr|A0A314KM91|A0A314KM91_NICAT Germin-like protein OS=Nicotiana attenuata OX=49451 GN=A4A49_25615 PE=3 SV=1	-	Germin-like protein	Nicotiana benthamiana	AT5G38960		Nbe.v1.1.chr01g09050.1	cellular_component	GO:0005575					Niben101Scf09910g00001.1
Nbe.v1.s00160g09060		manganese ion binding; metal ion binding	apoplast	#		GO:0030145; GO:0046872	GO:0048046			A4A49_64710	tr|A0A1J6KG85|A0A1J6KG85_NICAT Germin-like protein OS=Nicotiana attenuata OX=49451 GN=A4A49_64710 PE=3 SV=1	#	Germin-like protein	Nicotiana benthamiana			Nbe.v1.1.chr01g09060.1
Nbe.v1.s00160g09070				#						#	No_hits	#	No_hits	Nicotiana benthamiana			Nbe.v1.1.chr01g09070.1
Nbe.v1.s00160g09080				#						#	No_hits	#	No_hits	Nicotiana benthamiana			Nbe.v1.1.chr01g09080.1
Nbe.v1.s00160g09090				#						#	#	#	#	Nicotiana benthamiana			Nbe.v1.1.chr01g09090.1
Nbe.v1.s00160g09100			membrane	-			GO:0016020	AT1G27990	AT1G27990.1	A4A49_08317	tr|A0A314LBY1|A0A314LBY1_NICAT Uncharacterized protein OS=Nicotiana attenuata OX=49451 GN=A4A49_08317 PE=4 SV=1	-	Uncharacterized protein	Nicotiana benthamiana	AT1G27990		Nbe.v1.1.chr01g09100.1	membrane	GO:0016020					Niben101Scf07761g02001.1
Nbe.v1.s00160g09110	regulation of DNA-templated transcription; defense response; ethylene-activated signaling pathway	DNA binding; DNA-binding transcription factor activity	nucleus	AP2	GO:0006355; GO:0006952; GO:0009873	GO:0003677; GO:0003700	GO:0005634	AT3G23240	AT3G23240.1	LOC107818380	tr|A0A1S4CFH6|A0A1S4CFH6_TOBAC ethylene-responsive transcription factor 1B-like OS=Nicotiana tabacum OX=4097 GN=LOC107818380 PE=4 SV=1	ko04016,ko04075,map04016,map04075	ethylene-responsive transcription factor 1B-like	Nicotiana benthamiana	ERF1		Nbe.v1.1.chr01g09110.1	nucleus	GO:0005634	DNA binding	GO:0003677			Niben101Scf07761g02006.1
Nbe.v1.s00160g09120				DUF4283,zf-CCHC_4						LOC104227398	tr|A0A1U7WKY0|A0A1U7WKY0_NICSY uncharacterized protein LOC104227398 OS=Nicotiana sylvestris OX=4096 GN=LOC104227398 PE=4 SV=1	-	uncharacterized protein LOC104227398	Nicotiana benthamiana			Nbe.v1.1.chr01g09120.1
Nbe.v1.s00160g09130				-						LOC107774579	tr|A0A1S3YBQ5|A0A1S3YBQ5_TOBAC uncharacterized protein LOC107774579 OS=Nicotiana tabacum OX=4097 GN=LOC107774579 PE=4 SV=1	-	uncharacterized protein LOC107774579	Nicotiana benthamiana			Nbe.v1.1.chr01g09130.1
Nbe.v1.s00160g09140				DUF4283,zf-CCHC_4						#	#	-	#	Nicotiana benthamiana			Nbe.v1.1.chr01g09140.1							Niben101Scf02077g01001.1
Nbe.v1.s00160g09150				#						LOC104240214	tr|A0A1U7Y3E3|A0A1U7Y3E3_NICSY uncharacterized protein LOC104240214 OS=Nicotiana sylvestris OX=4096 GN=LOC104240214 PE=4 SV=1	#	uncharacterized protein LOC104240214	Nicotiana benthamiana			Nbe.v1.1.chr01g09150.1
Nbe.v1.s00160g09160	phosphorelay signal transduction system; regulation of DNA-templated transcription; cell communication; signal transduction; response to endogenous stimulus; response to ethylene; response to hormone; hormone-mediated signaling pathway; ethylene-activated signaling pathway; regulation of biosynthetic process; cellular process; response to chitin; response to organonitrogen compound; regulation of gene expression; regulation of macromolecule biosynthetic process; regulation of nucleobase-containing compound metabolic process; regulation of metabolic process; signaling; regulation of cellular metabolic process; regulation of cellular biosynthetic process; cellular response to hormone stimulus; intracellular signal transduction; response to chemical; response to xenobiotic stimulus; regulation of biological process; regulation of cellular process; response to stimulus; regulation of RNA metabolic process; cellular response to stimulus; regulation of macromolecule metabolic process; biological regulation; cellular response to chemical stimulus; cellular response to ethylene stimulus; cellular response to endogenous stimulus; regulation of primary metabolic process; response to nitrogen compound; response to oxygen-containing compound; regulation of RNA biosynthetic process; regulation of DNA-templated transcription; defense response; ethylene-activated signaling pathway	DNA-binding transcription factor activity; transcription regulator activity; DNA binding; DNA-binding transcription factor activity	nucleus	AP2	GO:0000160; GO:0006355; GO:0007154; GO:0007165; GO:0008150; GO:0009719; GO:0009723; GO:0009725; GO:0009755; GO:0009873; GO:0009889; GO:0009987; GO:0010200; GO:0010243; GO:0010468; GO:0010556; GO:0019219; GO:0019222; GO:0023052; GO:0031323; GO:0031326; GO:0032870; GO:0035556; GO:0042221; GO:0042493; GO:0050789; GO:0050794; GO:0050896; GO:0051252; GO:0051716; GO:0060255; GO:0065007; GO:0070887; GO:0071369; GO:0071495; GO:0080090; GO:1901698; GO:1901700; GO:2001141; GO:0006355; GO:0006952; GO:0009873	GO:0003674; GO:0003700; GO:0140110; GO:0003677; GO:0003700	GO:0005634	AT3G23230	AT3G23230.1	LOC107766720	tr|A0A1S3XM45|A0A1S3XM45_TOBAC ethylene-responsive transcription factor ERF098-like OS=Nicotiana tabacum OX=4097 GN=LOC107766720 PE=4 SV=1	-	ethylene-responsive transcription factor ERF098-like	Nicotiana benthamiana	TDR1		Nbe.v1.1.chr01g09160.1	nucleus	GO:0005634	molecular_function	GO:0003674			Niben101Scf07761g00004.1
Nbe.v1.s00160g09170				#						A4A49_09456	tr|A0A1J6IF53|A0A1J6IF53_NICAT TF-B3 domain-containing protein OS=Nicotiana attenuata OX=49451 GN=A4A49_09456 PE=4 SV=1	#	TF-B3 domain-containing protein	Nicotiana benthamiana			Nbe.v1.1.chr01g09170.1
Nbe.v1.s00160g09180	phosphorelay signal transduction system; regulation of DNA-templated transcription; cell communication; signal transduction; response to endogenous stimulus; response to ethylene; response to hormone; hormone-mediated signaling pathway; regulation of abscisic acid-activated signaling pathway; positive regulation of abscisic acid-activated signaling pathway; ethylene-activated signaling pathway; regulation of biosynthetic process; positive regulation of biosynthetic process; positive regulation of metabolic process; regulation of signal transduction; positive regulation of signal transduction; cellular process; stomatal movement; regulation of cellular defense response; positive regulation of cellular defense response; regulation of gene expression; regulation of macromolecule biosynthetic process; positive regulation of macromolecule biosynthetic process; positive regulation of macromolecule metabolic process; positive regulation of gene expression; regulation of cell communication; positive regulation of cell communication; regulation of nucleobase-containing compound metabolic process; regulation of metabolic process; regulation of signaling; signaling; positive regulation of signaling; regulation of cellular metabolic process; positive regulation of cellular metabolic process; regulation of cellular biosynthetic process; positive regulation of cellular biosynthetic process; regulation of defense response; positive regulation of defense response; cellular response to hormone stimulus; intracellular signal transduction; response to chemical; positive regulation of DNA-templated transcription; positive regulation of nucleobase-containing compound metabolic process; positive regulation of biological process; positive regulation of cellular process; regulation of response to stimulus; positive regulation of response to stimulus; regulation of biological process; regulation of cellular process; response to stimulus; regulation of RNA metabolic process; positive regulation of RNA metabolic process; cellular response to stimulus; regulation of macromolecule metabolic process; biological regulation; cellular response to chemical stimulus; cellular response to ethylene stimulus; cellular response to endogenous stimulus; regulation of primary metabolic process; regulation of response to stress; stomatal closure; regulation of response to alcohol; positive regulation of response to alcohol; positive regulation of RNA biosynthetic process; regulation of cellular response to alcohol; positive regulation of cellular response to alcohol; regulation of RNA biosynthetic process; regulation of DNA-templated transcription; defense response; ethylene-activated signaling pathway	nucleic acid binding; DNA binding; DNA-binding transcription factor activity; binding; sequence-specific DNA binding; organic cyclic compound binding; transcription regulator activity; heterocyclic compound binding; DNA binding; DNA-binding transcription factor activity	intracellular anatomical structure; nucleus; organelle; membrane-bounded organelle; intracellular organelle; intracellular membrane-bounded organelle; nucleus	AP2	GO:0000160; GO:0006355; GO:0007154; GO:0007165; GO:0008150; GO:0009719; GO:0009723; GO:0009725; GO:0009755; GO:0009787; GO:0009789; GO:0009873; GO:0009889; GO:0009891; GO:0009893; GO:0009966; GO:0009967; GO:0009987; GO:0010118; GO:0010185; GO:0010186; GO:0010468; GO:0010556; GO:0010557; GO:0010604; GO:0010628; GO:0010646; GO:0010647; GO:0019219; GO:0019222; GO:0023051; GO:0023052; GO:0023056; GO:0031323; GO:0031325; GO:0031326; GO:0031328; GO:0031347; GO:0031349; GO:0032870; GO:0035556; GO:0042221; GO:0045893; GO:0045935; GO:0048518; GO:0048522; GO:0048583; GO:0048584; GO:0050789; GO:0050794; GO:0050896; GO:0051252; GO:0051254; GO:0051716; GO:0060255; GO:0065007; GO:0070887; GO:0071369; GO:0071495; GO:0080090; GO:0080134; GO:0090332; GO:1901419; GO:1901421; GO:1902680; GO:1905957; GO:1905959; GO:2001141; GO:0006355; GO:0006952; GO:0009873	GO:0003674; GO:0003676; GO:0003677; GO:0003700; GO:0005488; GO:0043565; GO:0097159; GO:0140110; GO:1901363; GO:0003677; GO:0003700	GO:0005575; GO:0005622; GO:0005634; GO:0043226; GO:0043227; GO:0043229; GO:0043231; GO:0005634	AT3G23230	AT3G23230.1	LOC107804845	tr|A0A1S4B5Z9|A0A1S4B5Z9_TOBAC ethylene-responsive transcription factor 14-like OS=Nicotiana tabacum OX=4097 GN=LOC107804845 PE=4 SV=1	-	ethylene-responsive transcription factor 14-like	Nicotiana benthamiana	TDR1		Nbe.v1.1.chr01g09180.1	cellular_component	GO:0005575	molecular_function	GO:0003674			Niben101Scf07761g00005.1
Nbe.v1.s00160g09200				Glutaredoxin				AT3G62950	AT3G62950.1	LOC107827631	tr|A0A1S4DA17|A0A1S4DA17_TOBAC glutaredoxin-C11-like OS=Nicotiana tabacum OX=4097 GN=LOC107827631 PE=3 SV=1	-	glutaredoxin-C11-like	Nicotiana benthamiana	AT3G62950		Nbe.v1.1.chr01g09200.1							Niben101Scf07170g01005.1
Nbe.v1.s00160g09220				#						A4A49_62517	tr|A0A1J6HXH0|A0A1J6HXH0_NICAT Uncharacterized protein (Fragment) OS=Nicotiana attenuata OX=49451 GN=A4A49_62517 PE=4 SV=1	#	Uncharacterized protein (Fragment)	Nicotiana benthamiana			Nbe.v1.1.chr01g09220.1
Nbe.v1.s00160g09230				#						A4A49_62517	tr|A0A1J6HXH0|A0A1J6HXH0_NICAT Uncharacterized protein (Fragment) OS=Nicotiana attenuata OX=49451 GN=A4A49_62517 PE=4 SV=1	#	Uncharacterized protein (Fragment)	Nicotiana benthamiana			Nbe.v1.1.chr01g09230.1
Nbe.v1.s00160g09240				DUF4283						LOC107794748	tr|A0A1S4A852|A0A1S4A852_TOBAC uncharacterized protein LOC107794748 OS=Nicotiana tabacum OX=4097 GN=LOC107794748 PE=4 SV=1	-	uncharacterized protein LOC107794748	Nicotiana benthamiana			Nbe.v1.1.chr01g09240.1
Nbe.v1.s00160g09250				-						LOC107759196	tr|A0A1S3WY17|A0A1S3WY17_TOBAC uncharacterized protein LOC107759196 OS=Nicotiana tabacum OX=4097 GN=LOC107759196 PE=4 SV=1	-	uncharacterized protein LOC107759196	Nicotiana benthamiana			Nbe.v1.1.chr01g09250.1
Nbe.v1.s00160g09260				DUF4283,RVT_1,zf-RVT						LOC107761051	tr|A0A1S3X489|A0A1S3X489_TOBAC uncharacterized protein LOC107761051 OS=Nicotiana tabacum OX=4097 GN=LOC107761051 PE=4 SV=1	-	uncharacterized protein LOC107761051	Nicotiana benthamiana			Nbe.v1.1.chr01g09260.1
Nbe.v1.s00160g09270				DUF4283,RVT_1,zf-RVT				AT3G24255	AT3G24255.7	LOC107823531	tr|A0A1S4CX34|A0A1S4CX34_TOBAC uncharacterized protein LOC107823531 OS=Nicotiana tabacum OX=4097 GN=LOC107823531 PE=4 SV=1	-	uncharacterized protein LOC107823531	Nicotiana benthamiana	AT3G24255		Nbe.v1.1.chr01g09270.1
Nbe.v1.s00160g09280				#						#	No_hits	#	No_hits	Nicotiana benthamiana			Nbe.v1.1.chr01g09280.1
Nbe.v1.s00160g09290				#						#	No_hits	#	No_hits	Nicotiana benthamiana			Nbe.v1.1.chr01g09290.1
Nbe.v1.s00160g09300	response to stress; cellular response to nitrogen starvation; cell communication; cellular response to starvation; response to external stimulus; cellular process; response to nutrient levels; cellular response to nutrient levels; cellular response to stress; response to starvation; cellular response to nitrogen levels; response to stimulus; cellular response to stimulus; cellular response to external stimulus		intracellular anatomical structure; nucleus; cytoplasm; organelle; membrane-bounded organelle; intracellular organelle; intracellular membrane-bounded organelle; nucleus; cytoplasm	Glutaredoxin	GO:0006950; GO:0006995; GO:0007154; GO:0008150; GO:0009267; GO:0009605; GO:0009987; GO:0031667; GO:0031669; GO:0033554; GO:0042594; GO:0043562; GO:0050896; GO:0051716; GO:0071496		GO:0005575; GO:0005622; GO:0005634; GO:0005737; GO:0043226; GO:0043227; GO:0043229; GO:0043231; GO:0005634; GO:0005737	AT2G47880	AT2G47880.1	GRX1	tr|A0A0C4FST3|A0A0C4FST3_TOBAC GRX1 protein OS=Nicotiana tabacum OX=4097 GN=GRX1 PE=2 SV=1	-	GRX1 protein	Nicotiana benthamiana	AT2G47880		Nbe.v1.1.chr01g09300.1	cellular_component	GO:0005575			response to stress	GO:0006950	Niben101Scf07170g02006.1
Nbe.v1.s00160g09310				#						LOC104213478	tr|A0A1U7V4G9|A0A1U7V4G9_NICSY uncharacterized protein LOC104213478 isoform X1 OS=Nicotiana sylvestris OX=4096 GN=LOC104213478 PE=4 SV=1	#	uncharacterized protein LOC104213478 isoform X1	Nicotiana benthamiana			Nbe.v1.1.chr01g09310.1
Nbe.v1.s00160g09320	regulation of DNA-templated transcription; regulation of biosynthetic process; regulation of gene expression; regulation of macromolecule biosynthetic process; regulation of nucleobase-containing compound metabolic process; regulation of metabolic process; regulation of cellular metabolic process; regulation of cellular biosynthetic process; regulation of biological process; regulation of cellular process; regulation of RNA metabolic process; regulation of macromolecule metabolic process; biological regulation; regulation of primary metabolic process; regulation of RNA biosynthetic process; regulation of DNA-templated transcription	transcription regulatory region nucleic acid binding; nucleic acid binding; DNA binding; DNA-binding transcription factor activity; binding; sequence-specific DNA binding; transcription cis-regulatory region binding; organic cyclic compound binding; transcription regulator activity; heterocyclic compound binding; zinc ion binding	nucleus	CCT,zf-B_box	GO:0006355; GO:0008150; GO:0009889; GO:0010468; GO:0010556; GO:0019219; GO:0019222; GO:0031323; GO:0031326; GO:0050789; GO:0050794; GO:0051252; GO:0060255; GO:0065007; GO:0080090; GO:2001141; GO:0006355	GO:0001067; GO:0003674; GO:0003676; GO:0003677; GO:0003700; GO:0005488; GO:0043565; GO:0044212; GO:0097159; GO:0140110; GO:1901363; GO:0008270	GO:0005634	AT2G47890	AT2G47890.1	LOC107814991	tr|A0A1S4C4A5|A0A1S4C4A5_TOBAC zinc finger protein CONSTANS-LIKE 13-like isoform X1 OS=Nicotiana tabacum OX=4097 GN=LOC107814991 PE=4 SV=1	-	zinc finger protein CONSTANS-LIKE 13-like isoform X1	Nicotiana benthamiana	AT2G47890		Nbe.v1.1.chr01g09320.1	nucleus	GO:0005634
Nbe.v1.s00160g09330		binding; iron-sulfur cluster binding; metal cluster binding	plasma membrane	DUF588		GO:0003674; GO:0005488; GO:0051536; GO:0051540	GO:0005886	AT4G15620	AT4G15620.1	LOC104238773	tr|A0A1U7XYD8|A0A1U7XYD8_NICSY CASP-like protein OS=Nicotiana sylvestris OX=4096 GN=LOC104238773 PE=3 SV=1	-	CASP-like protein	Nicotiana benthamiana	AT4G15620		Nbe.v1.1.chr01g09330.1	plasma membrane	GO:0005886	molecular_function	GO:0003674			Niben101Scf04271g00004.1
Nbe.v1.s00160g09340	developmental process involved in reproduction; transport; multicellular organism development; carbohydrate transport; pollen development; post-embryonic development; dehiscence; anther dehiscence; flower development; reproductive process; multicellular organismal process; developmental process; carbohydrate transmembrane transport; gametophyte development; shoot system development; floral organ development; floral whorl development; stamen development; androecium development; reproductive structure development; multicellular organismal reproductive process; anther development; system development; phyllome development; anatomical structure development; localization; establishment of localization; transmembrane transport; reproductive system development; reproductive shoot system development; plant organ development; carbohydrate transmembrane transport	transporter activity; carbohydrate transmembrane transporter activity; transmembrane transporter activity; sugar transmembrane transporter activity; sugar transmembrane transporter activity	plasma membrane; plasma membrane; membrane; membrane; cell periphery; plasma membrane	MtN3_slv	GO:0003006; GO:0006810; GO:0007275; GO:0008150; GO:0008643; GO:0009555; GO:0009791; GO:0009900; GO:0009901; GO:0009908; GO:0022414; GO:0032501; GO:0032502; GO:0034219; GO:0048229; GO:0048367; GO:0048437; GO:0048438; GO:0048443; GO:0048466; GO:0048608; GO:0048609; GO:0048653; GO:0048731; GO:0048827; GO:0048856; GO:0051179; GO:0051234; GO:0055085; GO:0061458; GO:0090567; GO:0099402; GO:0034219	GO:0003674; GO:0005215; GO:0015144; GO:0022857; GO:0051119; GO:0051119	GO:0005575; GO:0005886; GO:0005887; GO:0016020; GO:0016021; GO:0071944; GO:0005886	AT5G13170	AT5G13170.1	LOC107782206	tr|A0A1S3Z2Z8|A0A1S3Z2Z8_TOBAC Bidirectional sugar transporter SWEET OS=Nicotiana tabacum OX=4097 GN=LOC107782206 PE=3 SV=1	-	Bidirectional sugar transporter SWEET	Nicotiana benthamiana	SAG29		Nbe.v1.1.chr01g09340.1	cellular_component	GO:0005575	molecular_function	GO:0003674			Niben101Scf04271g01003.1
Nbe.v1.s00160g09350				#						LOC104242306	tr|A0A1U7Y141|A0A1U7Y141_NICSY uncharacterized protein LOC104242306 OS=Nicotiana sylvestris OX=4096 GN=LOC104242306 PE=4 SV=1	#	uncharacterized protein LOC104242306	Nicotiana benthamiana			Nbe.v1.1.chr01g09350.1							Niben101Scf04271g02003.1
Nbe.v1.s00160g09360				#						LOC107762753	tr|A0A1S3X9N6|A0A1S3X9N6_TOBAC uncharacterized protein LOC107762753 OS=Nicotiana tabacum OX=4097 GN=LOC107762753 PE=4 SV=1	#	uncharacterized protein LOC107762753	Nicotiana benthamiana			Nbe.v1.1.chr01g09360.1
Nbe.v1.s00160g09370	developmental process involved in reproduction; regulation of DNA-templated transcription; protein modification process; response to stress; cell communication; signal transduction; multicellular organism development; response to nutrient; metabolic process; cellular response to starvation; pollen development; response to external stimulus; anatomical structure morphogenesis; response to endogenous stimulus; response to hormone; response to auxin; auxin-activated signaling pathway; hormone-mediated signaling pathway; post-embryonic development; regulation of biosynthetic process; negative regulation of biosynthetic process; negative regulation of metabolic process; flower development; cellular process; root morphogenesis; post-embryonic root morphogenesis; lateral root morphogenesis; pollen maturation; lateral root formation; regulation of gene expression; regulation of macromolecule biosynthetic process; negative regulation of macromolecule biosynthetic process; negative regulation of macromolecule metabolic process; negative regulation of gene expression; cellular response to phosphate starvation; protein ubiquitination; regulation of nucleobase-containing compound metabolic process; regulation of metabolic process; protein metabolic process; developmental maturation; reproductive process; root system development; signaling; regulation of cellular metabolic process; negative regulation of cellular metabolic process; regulation of cellular biosynthetic process; negative regulation of cellular biosynthetic process; response to nutrient levels; cellular response to nutrient levels; cellular response to nutrient; protein modification by small protein conjugation; multicellular organismal process; developmental process; cellular response to hormone stimulus; cellular response to stress; protein modification process; response to chemical; response to starvation; macromolecule metabolic process; macromolecule modification; cellular metabolic process; primary metabolic process; protein metabolic process; carbon catabolite repression of transcription; carbon catabolite repression of transcription by glucose; negative regulation of DNA-templated transcription; negative regulation of nucleobase-containing compound metabolic process; carbon catabolite regulation of transcription; regulation of transcription by glucose; gametophyte development; root development; shoot system development; floral organ development; floral whorl development; stamen development; androecium development; negative regulation of biological process; negative regulation of cellular process; lateral root development; post-embryonic root development; reproductive structure development; anatomical structure formation involved in morphogenesis; system development; phyllome development; anatomical structure development; regulation of biological process; regulation of cellular process; response to stimulus; regulation of RNA metabolic process; negative regulation of RNA metabolic process; cellular response to stimulus; regulation of macromolecule metabolic process; reproductive system development; catabolite repression; carbon catabolite repression; negative regulation of transcription by glucose; biological regulation; protein modification by small protein conjugation or removal; cellular response to chemical stimulus; cellular response to auxin stimulus; cellular response to endogenous stimulus; cellular response to external stimulus; regulation of primary metabolic process; reproductive shoot system development; post-embryonic plant organ development; post-embryonic plant organ morphogenesis; post-embryonic plant morphogenesis; plant organ development; organonitrogen compound metabolic process; negative regulation of RNA biosynthetic process; plant organ morphogenesis; plant organ formation; regulation of RNA biosynthetic process; auxin-activated signaling pathway; SCF-dependent proteasomal ubiquitin-dependent protein catabolic process	inositol hexakisphosphate binding; catalytic activity; ubiquitin-protein transferase activity; binding; auxin binding; transferase activity; ubiquitin-like protein transferase activity; small molecule binding; signaling receptor activity; auxin receptor activity; hormone binding; ion binding; anion binding; alcohol binding; molecular transducer activity; catalytic activity, acting on a protein	ubiquitin ligase complex; intracellular anatomical structure; nucleus; SCF ubiquitin ligase complex; cullin-RING ubiquitin ligase complex; protein-containing complex; organelle; membrane-bounded organelle; intracellular organelle; intracellular membrane-bounded organelle; catalytic complex; transferase complex; SCF ubiquitin ligase complex	F-box,F-box-like,LRR_6	GO:0003006; GO:0006355; GO:0006464; GO:0006950; GO:0007154; GO:0007165; GO:0007275; GO:0007584; GO:0008150; GO:0008152; GO:0009267; GO:0009555; GO:0009605; GO:0009653; GO:0009719; GO:0009725; GO:0009733; GO:0009734; GO:0009755; GO:0009791; GO:0009889; GO:0009890; GO:0009892; GO:0009908; GO:0009987; GO:0010015; GO:0010101; GO:0010102; GO:0010152; GO:0010311; GO:0010468; GO:0010556; GO:0010558; GO:0010605; GO:0010629; GO:0016036; GO:0016567; GO:0019219; GO:0019222; GO:0019538; GO:0021700; GO:0022414; GO:0022622; GO:0023052; GO:0031323; GO:0031324; GO:0031326; GO:0031327; GO:0031667; GO:0031669; GO:0031670; GO:0032446; GO:0032501; GO:0032502; GO:0032870; GO:0033554; GO:0036211; GO:0042221; GO:0042594; GO:0043170; GO:0043412; GO:0044237; GO:0044238; GO:0044267; GO:0045013; GO:0045014; GO:0045892; GO:0045934; GO:0045990; GO:0046015; GO:0048229; GO:0048364; GO:0048367; GO:0048437; GO:0048438; GO:0048443; GO:0048466; GO:0048519; GO:0048523; GO:0048527; GO:0048528; GO:0048608; GO:0048646; GO:0048731; GO:0048827; GO:0048856; GO:0050789; GO:0050794; GO:0050896; GO:0051252; GO:0051253; GO:0051716; GO:0060255; GO:0061458; GO:0061984; GO:0061985; GO:0061986; GO:0065007; GO:0070647; GO:0070887; GO:0071365; GO:0071495; GO:0071496; GO:0080090; GO:0090567; GO:0090696; GO:0090697; GO:0090698; GO:0099402; GO:1901564; GO:1902679; GO:1905392; GO:1905393; GO:2001141; GO:0009734; GO:0031146	GO:0000822; GO:0003674; GO:0003824; GO:0004842; GO:0005488; GO:0010011; GO:0016740; GO:0019787; GO:0036094; GO:0038023; GO:0038198; GO:0042562; GO:0043167; GO:0043168; GO:0043178; GO:0060089; GO:0140096	GO:0000151; GO:0005575; GO:0005622; GO:0005634; GO:0019005; GO:0031461; GO:0032991; GO:0043226; GO:0043227; GO:0043229; GO:0043231; GO:1902494; GO:1990234; GO:0019005	AT3G62980	AT3G62980.1	TIR1	tr|A0A8F2DEK6|A0A8F2DEK6_NICBE Transport inhibitor response 1 OS=Nicotiana benthamiana OX=4100 GN=TIR1 PE=2 SV=1	ko04075,map04075	Transport inhibitor response 1	Nicotiana benthamiana	TIR1		Nbe.v1.1.chr01g09370.1							Niben101Scf04271g03003.1
Nbe.v1.s00160g09380				#						#	No_hits	#	No_hits	Nicotiana benthamiana			Nbe.v1.1.chr01g09380.1
Nbe.v1.s00160g09390				#						#	No_hits	#	No_hits	Nicotiana benthamiana			Nbe.v1.1.chr01g09390.1
Nbe.v1.s00160g09400				Piezo_RRas_bdg						A4A49_01636	tr|A0A1J6IM45|A0A1J6IM45_NICAT Piezo-type mechanosensitive ion channel-like protein OS=Nicotiana attenuata OX=49451 GN=A4A49_01636 PE=4 SV=1	-	Piezo-type mechanosensitive ion channel-like protein	Nicotiana benthamiana			Nbe.v1.1.chr01g09400.1
Nbe.v1.s00160g09410	monoatomic ion transmembrane transport	mechanosensitive monoatomic ion channel activity	membrane	Piezo_RRas_bdg	GO:0034220	GO:0008381	GO:0016020	AT2G48060	AT2G48060.3	LOC107804676	tr|A0A1S4B5L1|A0A1S4B5L1_TOBAC piezo-type mechanosensitive ion channel homolog OS=Nicotiana tabacum OX=4097 GN=LOC107804676 PE=4 SV=1	-	piezo-type mechanosensitive ion channel homolog	Nicotiana benthamiana	AT2G48060		Nbe.v1.1.chr01g09410.1	membrane	GO:0016020
Nbe.v1.s00160g09420	monoatomic ion transmembrane transport	mechanosensitive monoatomic ion channel activity	membrane	Piezo_RRas_bdg	GO:0034220	GO:0008381	GO:0016020	AT2G48060	AT2G48060.1	LOC104221276	tr|A0A1U7W8M7|A0A1U7W8M7_NICSY piezo-type mechanosensitive ion channel homolog isoform X2 OS=Nicotiana sylvestris OX=4096 GN=LOC104221276 PE=3 SV=1	-	piezo-type mechanosensitive ion channel homolog isoform X2	Nicotiana benthamiana	AT2G48060		Nbe.v1.1.chr01g09420.1	membrane	GO:0016020					Niben101Scf04271g05004.1
Nbe.v1.s00160g09430				zf-C3HC4_3				AT4G03000	AT4G03000.2	LOC104244864	tr|A0A1U7YHF4|A0A1U7YHF4_NICSY putative E3 ubiquitin-protein ligase RF298 OS=Nicotiana sylvestris OX=4096 GN=LOC104244864 PE=4 SV=1	-	putative E3 ubiquitin-protein ligase RF298	Nicotiana benthamiana	AT4G03000		Nbe.v1.1.chr01g09430.1							Niben101Scf04271g07007.1
Nbe.v1.s00160g09440	DNA repair; chromatin remodeling	nucleic acid binding; helicase activity; ATP binding; zinc ion binding; hydrolase activity, acting on acid anhydrides, in phosphorus-containing anhydrides; ATP-dependent chromatin remodeler activity	nucleus	HIRAN,Helicase_C,SNF2_N,zf-C3HC4,zf-C3HC4_3	GO:0006281; GO:0006338	GO:0003676; GO:0004386; GO:0005524; GO:0008270; GO:0016818; GO:0140658	GO:0005634	AT5G43530	AT5G43530.1	LOC107797297	tr|A0A1S4AGU7|A0A1S4AGU7_TOBAC putative SWI/SNF-related matrix-associated actin-dependent regulator of chromatin subfamily A member 3-like 3 OS=Nicotiana tabacum OX=4097 GN=LOC107797297 PE=4 SV=1	-	putative SWI/SNF-related matrix-associated actin-dependent regulator of chromatin subfamily A member 3-like 3	Nicotiana benthamiana	AT5G43530		Nbe.v1.1.chr01g09440.1	nucleus	GO:0005634	nucleic acid binding	GO:0003676			Niben101Scf04271g07008.1
Nbe.v1.s00160g09450				RVT_1,RVT_3,zf-RVT						A4A49_25157	tr|A0A314KS27|A0A314KS27_NICAT Uncharacterized protein OS=Nicotiana attenuata OX=49451 GN=A4A49_25157 PE=4 SV=1	-	Uncharacterized protein	Nicotiana benthamiana			Nbe.v1.1.chr01g09450.1
Nbe.v1.s00160g09460				#						#	No_hits	#	No_hits	Nicotiana benthamiana			Nbe.v1.1.chr01g09460.1
Nbe.v1.s00160g09470				#						LOC107762753	tr|A0A1S3X9N6|A0A1S3X9N6_TOBAC uncharacterized protein LOC107762753 OS=Nicotiana tabacum OX=4097 GN=LOC107762753 PE=4 SV=1	#	uncharacterized protein LOC107762753	Nicotiana benthamiana			Nbe.v1.1.chr01g09470.1							Niben101Scf01415g03011.1
Nbe.v1.s00160g09480				#						#	No_hits	#	No_hits	Nicotiana benthamiana			Nbe.v1.1.chr01g09480.1
Nbe.v1.s00160g09490				#						#	#	#	#	Nicotiana benthamiana			Nbe.v1.1.chr01g09490.1
Nbe.v1.s00160g09500		nucleic acid binding; zinc ion binding		Retrotran_gag_2,gag_pre-integrs,rve,zf-CCHC		GO:0003676; GO:0008270				KK1_048795	tr|A0A151UHG7|A0A151UHG7_CAJCA Retrovirus-related Pol polyprotein from transposon TNT 1-94 OS=Cajanus cajan OX=3821 GN=KK1_048795 PE=4 SV=1	-	Retrovirus-related Pol polyprotein from transposon TNT 1-94	Nicotiana benthamiana			Nbe.v1.1.chr01g09500.1			nucleic acid binding	GO:0003676
Nbe.v1.s00160g09510	GPI anchor biosynthetic process	catalytic activity	endoplasmic reticulum	Exo_endo_phos	GO:0006506	GO:0003824	GO:0005783	AT2G48030	AT2G48030.1	A4A49_01632	tr|A0A1J6J0D3|A0A1J6J0D3_NICAT Endonuclease/exonuclease/phosphatase domain-containing protein OS=Nicotiana attenuata OX=49451 GN=A4A49_01632 PE=4 SV=1	-	Endonuclease/exonuclease/phosphatase domain-containing protein	Nicotiana benthamiana	AT2G48030		Nbe.v1.1.chr01g09510.1	endoplasmic reticulum	GO:0005783	catalytic activity	GO:0003824			Niben101Scf01415g03014.1
Nbe.v1.s00160g09520				#						A4A49_01631	tr|A0A1J6JGX9|A0A1J6JGX9_NICAT Uncharacterized protein OS=Nicotiana attenuata OX=49451 GN=A4A49_01631 PE=4 SV=1	#	Uncharacterized protein	Nicotiana benthamiana			Nbe.v1.1.chr01g09520.1
Nbe.v1.s00160g09530				#						LOC104242442	tr|A0A1U7Y1H3|A0A1U7Y1H3_NICSY girdin-like OS=Nicotiana sylvestris OX=4096 GN=LOC104242442 PE=4 SV=1	#	girdin-like	Nicotiana benthamiana			Nbe.v1.1.chr01g09530.1
Nbe.v1.s00160g09540	transition metal ion transport; transport; monoatomic ion transport; monoatomic cation transport; zinc ion transport; carbohydrate transport; hexose transmembrane transport; inorganic cation transmembrane transport; monosaccharide transmembrane transport; metal ion transport; carbohydrate transmembrane transport; monoatomic ion transmembrane transport; glucose import; localization; establishment of localization; transmembrane transport; metal ion transport; inorganic cation transmembrane transport; monoatomic cation transmembrane transport; inorganic ion transmembrane transport; inorganic cation transmembrane transport; proton transmembrane transport; glucose transmembrane transport; zinc ion transport; carbohydrate transmembrane transport	transporter activity; carbohydrate:proton symporter activity; glucose transmembrane transporter activity; carbohydrate:monoatomic cation symporter activity; monoatomic cation transmembrane transporter activity; monoatomic ion transmembrane transporter activity; inorganic cation transmembrane transporter activity; proton transmembrane transporter activity; carbohydrate transmembrane transporter activity; monosaccharide transmembrane transporter activity; hexose transmembrane transporter activity; secondary active transmembrane transporter activity; symporter activity; solute:monoatomic cation symporter activity; solute:proton symporter activity; inorganic molecular entity transmembrane transporter activity; active transmembrane transporter activity; transmembrane transporter activity; inorganic cation transmembrane transporter activity; sugar transmembrane transporter activity; sugar transmembrane transporter activity	plant-type vacuole; intracellular anatomical structure; cytoplasm; vacuole; vacuolar membrane; chloroplast; plastid; plant-type vacuole membrane; membrane; organelle membrane; organelle; membrane-bounded organelle; intracellular organelle; intracellular membrane-bounded organelle; bounding membrane of organelle; membrane; plant-type vacuole membrane	Sugar_tr	GO:0000041; GO:0006810; GO:0006811; GO:0006812; GO:0006829; GO:0008150; GO:0008643; GO:0008645; GO:0015672; GO:0015749; GO:0030001; GO:0034219; GO:0034220; GO:0046323; GO:0051179; GO:0051234; GO:0055085; GO:0070838; GO:0072511; GO:0098655; GO:0098660; GO:0098662; GO:1902600; GO:1904659; GO:0006829; GO:0034219	GO:0003674; GO:0005215; GO:0005351; GO:0005355; GO:0005402; GO:0008324; GO:0015075; GO:0015077; GO:0015078; GO:0015144; GO:0015145; GO:0015149; GO:0015291; GO:0015293; GO:0015294; GO:0015295; GO:0015318; GO:0022804; GO:0022857; GO:0022890; GO:0051119; GO:0051119	GO:0000325; GO:0005575; GO:0005622; GO:0005737; GO:0005773; GO:0005774; GO:0009507; GO:0009536; GO:0009705; GO:0016020; GO:0031090; GO:0043226; GO:0043227; GO:0043229; GO:0043231; GO:0098588; GO:0098805; GO:0009705	AT2G48020	AT2G48020.2	LOC107785986	tr|A0A1S3ZF50|A0A1S3ZF50_TOBAC sugar transporter ERD6-like 7 OS=Nicotiana tabacum OX=4097 GN=LOC107785986 PE=3 SV=1	-	sugar transporter ERD6-like 7	Nicotiana benthamiana	AT2G48020		Nbe.v1.1.chr01g09540.1			molecular_function	GO:0003674			Niben101Scf01415g03009.1
Nbe.v1.s00160g09550		nucleic acid binding; zinc ion binding	membrane	-		GO:0003676; GO:0008270	GO:0016020			#	#	-	#	Nicotiana benthamiana			Nbe.v1.1.chr01g09550.1	membrane	GO:0016020	nucleic acid binding	GO:0003676
Nbe.v1.s00160g09560	protein modification process; protein phosphorylation; phosphorus metabolic process; phosphate-containing compound metabolic process; metabolic process; cellular process; phosphorylation; protein metabolic process; protein modification process; macromolecule metabolic process; macromolecule modification; cellular metabolic process; primary metabolic process; protein metabolic process; organonitrogen compound metabolic process	catalytic activity; protein kinase activity; protein serine/threonine kinase activity; kinase activity; transferase activity; transferase activity, transferring phosphorus-containing groups; phosphotransferase activity, alcohol group as acceptor; catalytic activity, acting on a protein; protein serine/threonine kinase activity; ATP binding	plasma membrane; membrane; cell periphery; plasma membrane	Pkinase,Pkinase_Tyr	GO:0006464; GO:0006468; GO:0006793; GO:0006796; GO:0008150; GO:0008152; GO:0009987; GO:0016310; GO:0019538; GO:0036211; GO:0043170; GO:0043412; GO:0044237; GO:0044238; GO:0044267; GO:1901564	GO:0003674; GO:0003824; GO:0004672; GO:0004674; GO:0016301; GO:0016740; GO:0016772; GO:0016773; GO:0140096; GO:0004674; GO:0005524	GO:0005575; GO:0005886; GO:0016020; GO:0071944; GO:0005886			LOC107773262	tr|A0A1S3Y878|A0A1S3Y878_TOBAC probable LRR receptor-like serine/threonine-protein kinase RKF3 OS=Nicotiana tabacum OX=4097 GN=LOC107773262 PE=3 SV=1	-	probable LRR receptor-like serine/threonine-protein kinase RKF3	Nicotiana benthamiana			Nbe.v1.1.chr01g09560.1	cellular_component	GO:0005575	molecular_function	GO:0003674	cellular protein modification process	GO:0006464	Niben101Scf01415g01002.1
Nbe.v1.s00160g09570	protein modification process; protein phosphorylation; phosphorus metabolic process; phosphate-containing compound metabolic process; metabolic process; cellular process; phosphorylation; protein metabolic process; protein modification process; macromolecule metabolic process; macromolecule modification; cellular metabolic process; primary metabolic process; protein metabolic process; organonitrogen compound metabolic process	catalytic activity; protein kinase activity; protein serine/threonine kinase activity; kinase activity; transferase activity; transferase activity, transferring phosphorus-containing groups; phosphotransferase activity, alcohol group as acceptor; catalytic activity, acting on a protein; protein kinase activity; ATP binding	plasma membrane; membrane; cell periphery; membrane	Pkinase,Pkinase_Tyr	GO:0006464; GO:0006468; GO:0006793; GO:0006796; GO:0008150; GO:0008152; GO:0009987; GO:0016310; GO:0019538; GO:0036211; GO:0043170; GO:0043412; GO:0044237; GO:0044238; GO:0044267; GO:1901564	GO:0003674; GO:0003824; GO:0004672; GO:0004674; GO:0016301; GO:0016740; GO:0016772; GO:0016773; GO:0140096; GO:0004672; GO:0005524	GO:0005575; GO:0005886; GO:0016020; GO:0071944; GO:0016020	AT2G48010	AT2G48010.1	LOC104230782	tr|A0A1U7X661|A0A1U7X661_NICSY probable LRR receptor-like serine/threonine-protein kinase RKF3 OS=Nicotiana sylvestris OX=4096 GN=LOC104230782 PE=4 SV=1	-	probable LRR receptor-like serine/threonine-protein kinase RKF3	Nicotiana benthamiana	RKF3		Nbe.v1.1.chr01g09570.1	cellular_component	GO:0005575	molecular_function	GO:0003674	cellular protein modification process	GO:0006464
Nbe.v1.s00160g09580				#						#	No_hits	#	No_hits	Nicotiana benthamiana			Nbe.v1.1.chr01g09580.1
Nbe.v1.s00160g09590	protein modification process; protein phosphorylation; phosphorus metabolic process; phosphate-containing compound metabolic process; cell communication; signal transduction; cell surface receptor signaling pathway; enzyme-linked receptor protein signaling pathway; cell surface receptor protein serine/threonine kinase signaling pathway; metabolic process; cellular process; phosphorylation; protein metabolic process; signaling; protein modification process; macromolecule metabolic process; macromolecule modification; cellular metabolic process; primary metabolic process; protein metabolic process; regulation of biological process; regulation of cellular process; response to stimulus; cellular response to stimulus; biological regulation; organonitrogen compound metabolic process	catalytic activity; protein kinase activity; protein serine/threonine kinase activity; transmembrane receptor protein serine/threonine kinase activity; transmembrane signaling receptor activity; binding; protein binding; kinase activity; transferase activity; transferase activity, transferring phosphorus-containing groups; phosphotransferase activity, alcohol group as acceptor; transmembrane receptor protein kinase activity; enzyme binding; signaling receptor activity; GTPase binding; molecular transducer activity; catalytic activity, acting on a protein; protein kinase activity	intracellular anatomical structure; nucleus; cytoplasm; plasma membrane; membrane; organelle; membrane-bounded organelle; intracellular organelle; intracellular membrane-bounded organelle; cell periphery	Pkinase,Pkinase_Tyr	GO:0006464; GO:0006468; GO:0006793; GO:0006796; GO:0007154; GO:0007165; GO:0007166; GO:0007167; GO:0007178; GO:0008150; GO:0008152; GO:0009987; GO:0016310; GO:0019538; GO:0023052; GO:0036211; GO:0043170; GO:0043412; GO:0044237; GO:0044238; GO:0044267; GO:0050789; GO:0050794; GO:0050896; GO:0051716; GO:0065007; GO:1901564	GO:0003674; GO:0003824; GO:0004672; GO:0004674; GO:0004675; GO:0004888; GO:0005488; GO:0005515; GO:0016301; GO:0016740; GO:0016772; GO:0016773; GO:0019199; GO:0019899; GO:0038023; GO:0051020; GO:0060089; GO:0140096; GO:0004672	GO:0005575; GO:0005622; GO:0005634; GO:0005737; GO:0005886; GO:0016020; GO:0043226; GO:0043227; GO:0043229; GO:0043231; GO:0071944	AT5G35960	AT5G35960.2	LOC107802485	tr|A0A1S4AXT9|A0A1S4AXT9_TOBAC receptor-like cytosolic serine/threonine-protein kinase RBK2 isoform X2 OS=Nicotiana tabacum OX=4097 GN=LOC107802485 PE=3 SV=1	ko04010,ko04064,ko04620,ko04621,ko04624,ko04722,ko05133,ko05140,ko05142,ko05145,ko05152,ko05162,ko05164,map04010,map04064,map04620,map04621,map04624,map04722,map05133,map05140,map05142,map05145,map05152,map05162,map05164	receptor-like cytosolic serine/threonine-protein kinase RBK2 isoform X2	Nicotiana benthamiana	AT5G35960		Nbe.v1.1.chr01g09590.1	cellular_component	GO:0005575	molecular_function	GO:0003674	cellular protein modification process	GO:0006464
Nbe.v1.s00160g09600				RVT_2,rve				AT4G23160	AT4G23160.3	LOC107775477	tr|A0A1S3YEX2|A0A1S3YEX2_TOBAC uncharacterized mitochondrial protein AtMg00820-like OS=Nicotiana tabacum OX=4097 GN=LOC107775477 PE=4 SV=1	-	uncharacterized mitochondrial protein AtMg00820-like	Nicotiana benthamiana	CRK8		Nbe.v1.1.chr01g09600.1
Nbe.v1.s00160g09610	phosphorelay signal transduction system; cytokinin-activated signaling pathway	histidine phosphotransfer kinase activity; protein histidine kinase binding	nucleus; cytosol	Hpt	GO:0000160; GO:0009736	GO:0009927; GO:0043424	GO:0005634; GO:0005829	AT3G21510	AT3G21510.1	LOC104234598	tr|A0A1U7X2Y2|A0A1U7X2Y2_NICSY Histidine-containing phosphotransfer protein OS=Nicotiana sylvestris OX=4096 GN=LOC104234598 PE=4 SV=1	ko04075,map04075	Histidine-containing phosphotransfer protein	Nicotiana benthamiana	AHP1		Nbe.v1.1.chr01g09610.1	nucleus	GO:0005634					Niben101Scf01415g00012.1
Nbe.v1.s00160g09620				RVT_2,Retrotrans_gag				AT4G23160	AT4G23160.3	LOC107817428	tr|A0A1S4CC98|A0A1S4CC98_TOBAC uncharacterized mitochondrial protein AtMg00810-like OS=Nicotiana tabacum OX=4097 GN=LOC107817428 PE=4 SV=1	-	uncharacterized mitochondrial protein AtMg00810-like	Nicotiana benthamiana	CRK8		Nbe.v1.1.chr01g09620.1
Nbe.v1.s00160g09630	defense response; response to other organism	kinase activity	plasma membrane	LRRNT_2,LRR_1,LRR_6,LRR_8	GO:0006952; GO:0051707	GO:0016301	GO:0005886	AT1G74180	AT1G74180.1	GSO1_1	tr|A0A314LEB8|A0A314LEB8_NICAT Lrr receptor-like serinethreonine-protein kinase gso1 OS=Nicotiana attenuata OX=49451 GN=GSO1_1 PE=3 SV=1	-	Lrr receptor-like serinethreonine-protein kinase gso1	Nicotiana benthamiana	RLP14		Nbe.v1.1.chr01g09630.1	plasma membrane	GO:0005886	kinase activity	GO:0016301			Niben101Scf05885g01008.1
Nbe.v1.s00160g09640	DNA integration	nucleic acid binding; RNA-DNA hybrid ribonuclease activity; metal ion binding		G-patch,RVT_1,RVT_3,Retrotrans_gag,rve	GO:0015074	GO:0003676; GO:0004523; GO:0046872				CQW23_18241	tr|A0A2G2WG36|A0A2G2WG36_CAPBA Uncharacterized protein OS=Capsicum baccatum OX=33114 GN=CQW23_18241 PE=4 SV=1	-	Uncharacterized protein	Nicotiana benthamiana			Nbe.v1.1.chr01g09640.1			nucleic acid binding	GO:0003676
Nbe.v1.s00160g09650				-						LOC107778168	tr|A0A1S3YP29|A0A1S3YP29_TOBAC uncharacterized protein LOC107778168 OS=Nicotiana tabacum OX=4097 GN=LOC107778168 PE=4 SV=1	-	uncharacterized protein LOC107778168	Nicotiana benthamiana			Nbe.v1.1.chr01g09650.1
Nbe.v1.s00160g09660				PRK,UPRTase				AT1G55810	AT1G55810.6	LOC104245698	tr|A0A1U7Y697|A0A1U7Y697_NICSY Uridine kinase OS=Nicotiana sylvestris OX=4096 GN=LOC104245698 PE=3 SV=1	ko00240,ko00983,ko01100,map00240,map00983,map01100	Uridine kinase	Nicotiana benthamiana	UKL3		Nbe.v1.1.chr01g09660.1
Nbe.v1.s00160g09670				#						#	No_hits	#	No_hits	Nicotiana benthamiana			Nbe.v1.1.chr01g09670.1
Nbe.v1.s00160g09680	response to acid chemical; developmental process involved in reproduction; carbohydrate metabolic process; cell communication; signal transduction; multicellular organism development; metabolic process; catabolic process; biosynthetic process; oligosaccharide metabolic process; oligosaccharide biosynthetic process; anatomical structure morphogenesis; response to endogenous stimulus; response to hormone; response to gibberellin; hormone-mediated signaling pathway; post-embryonic development; negative regulation of metabolic process; flower development; regulation of gibberellic acid mediated signaling pathway; positive regulation of gibberellic acid mediated signaling pathway; regulation of signal transduction; positive regulation of signal transduction; cellular process; fruit development; raffinose family oligosaccharide biosynthetic process; regulation of gene expression; gibberellin mediated signaling pathway; negative regulation of macromolecule metabolic process; negative regulation of gene expression; regulation of cell communication; positive regulation of cell communication; carbohydrate biosynthetic process; regulation of metabolic process; reproductive process; regulation of signaling; signaling; positive regulation of signaling; multicellular organismal process; developmental process; cellular response to hormone stimulus; response to lipid; response to chemical; primary metabolic process; shoot system development; floral organ development; floral organ morphogenesis; positive regulation of biological process; negative regulation of biological process; positive regulation of cellular process; fruit morphogenesis; regulation of response to stimulus; positive regulation of response to stimulus; reproductive structure development; system development; anatomical structure development; regulation of biological process; regulation of cellular process; response to stimulus; cellular response to stimulus; regulation of macromolecule metabolic process; reproductive system development; biological regulation; cellular response to chemical stimulus; cellular response to acid chemical; cellular response to gibberellin stimulus; cellular response to lipid; cellular response to endogenous stimulus; regulation of fertilization; reproductive shoot system development; post-embryonic plant organ development; post-embryonic plant organ morphogenesis; post-embryonic plant morphogenesis; plant organ development; response to oxygen-containing compound; cellular response to oxygen-containing compound; plant organ morphogenesis; positive regulation of fertilization; regulation of reproductive process; positive regulation of reproductive process; positive regulation of gibberellic acid mediated signaling pathway; raffinose family oligosaccharide biosynthetic process; floral organ morphogenesis	catalytic activity; binding; lipid binding; gibberellin binding; hydrolase activity; isoprenoid binding; carboxylic acid binding; small molecule binding; hormone binding; ion binding; anion binding; organic acid binding; gibberellin binding; hydrolase activity	intracellular anatomical structure; nucleus; cytoplasm; organelle; membrane-bounded organelle; intracellular organelle; intracellular membrane-bounded organelle; nucleus; cytoplasm	Abhydrolase_3	GO:0001101; GO:0003006; GO:0005975; GO:0007154; GO:0007165; GO:0007275; GO:0008150; GO:0008152; GO:0009056; GO:0009058; GO:0009311; GO:0009312; GO:0009653; GO:0009719; GO:0009725; GO:0009739; GO:0009755; GO:0009791; GO:0009892; GO:0009908; GO:0009937; GO:0009939; GO:0009966; GO:0009967; GO:0009987; GO:0010154; GO:0010325; GO:0010468; GO:0010476; GO:0010605; GO:0010629; GO:0010646; GO:0010647; GO:0016051; GO:0019222; GO:0022414; GO:0023051; GO:0023052; GO:0023056; GO:0032501; GO:0032502; GO:0032870; GO:0033993; GO:0042221; GO:0044238; GO:0048367; GO:0048437; GO:0048444; GO:0048518; GO:0048519; GO:0048522; GO:0048530; GO:0048583; GO:0048584; GO:0048608; GO:0048731; GO:0048856; GO:0050789; GO:0050794; GO:0050896; GO:0051716; GO:0060255; GO:0061458; GO:0065007; GO:0070887; GO:0071229; GO:0071370; GO:0071396; GO:0071495; GO:0080154; GO:0090567; GO:0090696; GO:0090697; GO:0090698; GO:0099402; GO:1901700; GO:1901701; GO:1905392; GO:1905516; GO:2000241; GO:2000243; GO:0009939; GO:0010325; GO:0048444	GO:0003674; GO:0003824; GO:0005488; GO:0008289; GO:0010331; GO:0016787; GO:0019840; GO:0031406; GO:0036094; GO:0042562; GO:0043167; GO:0043168; GO:0043177; GO:0010331; GO:0016787	GO:0005575; GO:0005622; GO:0005634; GO:0005737; GO:0043226; GO:0043227; GO:0043229; GO:0043231; GO:0005634; GO:0005737	AT3G63010	AT3G63010.1	LOC107809791	tr|A0A1S4BM97|A0A1S4BM97_TOBAC gibberellin receptor GID1B-like OS=Nicotiana tabacum OX=4097 GN=LOC107809791 PE=3 SV=1	ko04075,map04075	gibberellin receptor GID1B-like	Nicotiana benthamiana	GID1B		Nbe.v1.1.chr01g09680.1	cellular_component	GO:0005575	molecular_function	GO:0003674			Niben101Scf05614g00001.1
Nbe.v1.s00160g09690				#						#	No_hits	#	No_hits	Nicotiana benthamiana			Nbe.v1.1.chr01g09690.1
Nbe.v1.s00160g09700				#						A4A49_55494	tr|A0A314KLZ0|A0A314KLZ0_NICAT Uncharacterized protein OS=Nicotiana attenuata OX=49451 GN=A4A49_55494 PE=4 SV=1	#	Uncharacterized protein	Nicotiana benthamiana			Nbe.v1.1.chr01g09700.1
Nbe.v1.s00160g09710	action potential; regulation of heart rate; system process; muscle system process; circulatory system process; heart process; cardiac chamber development; cardiac atrium development; cardiac septum development; atrial septum development; transport; monoatomic ion transport; monoatomic cation transport; calcium ion transport; intracellular monoatomic ion homeostasis; intracellular calcium ion homeostasis; endoplasmic reticulum to Golgi vesicle-mediated transport; muscle contraction; regulation of muscle contraction; striated muscle contraction; regulation of striated muscle contraction; plasma membrane organization; cell communication; signal transduction; cell-cell signaling; multicellular organism development; heart development; blood circulation; regulation of heart contraction; protein localization; positive regulation of metabolic process; cellular process; endomembrane system organization; regulation of gene expression; regulation of calcium ion transport into cytosol; positive regulation of macromolecule metabolic process; positive regulation of gene expression; regulation of cell communication; regulation of release of sequestered calcium ion into cytosol by sarcoplasmic reticulum; regulation of cardiac muscle contraction by regulation of the release of sequestered calcium ion; regulation of cardiac muscle contraction by calcium ion signaling; regulation of metal ion transport; cellular component organization; vesicle-mediated transport; regulation of metabolic process; calcium-mediated signaling; cellular homeostasis; regulation of transmembrane transporter activity; regulation of signaling; signaling; metal ion transport; intracellular monoatomic cation homeostasis; actin filament-based process; actin filament-based movement; cell differentiation; regulation of protein stability; regulation of transporter activity; positive regulation of transporter activity; regulation of monoatomic ion transmembrane transporter activity; positive regulation of ion transmembrane transporter activity; multicellular organismal process; developmental process; regulation of localization; regulation of actin filament-based process; macromolecule localization; T-tubule organization; protein localization to organelle; protein localization to cell surface; protein localization; regulation of transmembrane transport; positive regulation of transmembrane transport; regulation of monoatomic ion transmembrane transport; positive regulation of monoatomic ion transmembrane transport; intracellular signal transduction; protein localization to M-band; protein localization to T-tubule; regulation of membrane potential; homeostatic process; muscle cell differentiation; regulation of potassium ion transport; positive regulation of potassium ion transport; regulation of monoatomic ion transport; positive regulation of monoatomic ion transport; regulation of system process; positive regulation of molecular function; intracellular transport; Golgi vesicle transport; cell development; animal organ development; positive regulation of biological process; positive regulation of cellular process; system development; anatomical structure development; cellular developmental process; chemical homeostasis; regulation of biological process; regulation of cellular process; monoatomic ion homeostasis; protein stabilization; response to stimulus; regulation of transport; positive regulation of transport; localization; establishment of localization; regulation of multicellular organismal process; regulation of release of sequestered calcium ion into cytosol; regulation of sequestering of calcium ion; cellular localization; establishment of localization in cell; cellular response to stimulus; membrane depolarization; regulation of calcium ion transport; positive regulation of calcium ion transport; muscle cell development; calcium ion homeostasis; monoatomic cation homeostasis; intracellular chemical homeostasis; regulation of cardiac muscle contraction; heart contraction; cardiac muscle contraction; regulation of macromolecule metabolic process; regulation of membrane repolarization; regulation of ventricular cardiac muscle cell membrane repolarization; regulation of cellular localization; membrane organization; muscle structure development; cardiac conduction; biological regulation; regulation of biological quality; regulation of molecular function; actin-mediated cell contraction; sarcoplasmic reticulum calcium ion transport; cellular macromolecule localization; metal ion transport; protein localization to endoplasmic reticulum; cellular component organization or biogenesis; circulatory system development; inorganic cation transmembrane transport; protein localization to membrane; protein localization to plasma membrane; cardiac muscle cell action potential; cardiac muscle cell action potential involved in contraction; cardiac muscle cell contraction; regulation of cardiac muscle cell contraction; ventricular cardiac muscle cell action potential; membrane depolarization during action potential; membrane depolarization during cardiac muscle cell action potential; atrial cardiac muscle cell action potential; SA node cell action potential; SA node cell to atrial cardiac muscle cell signaling; cell-cell signaling involved in cardiac conduction; atrial cardiac muscle cell to AV node cell signaling; membrane depolarization during SA node cell action potential; cell communication involved in cardiac conduction; atrial cardiac muscle cell to AV node cell communication; SA node cell to atrial cardiac muscle cell communication; regulation of heart rate by cardiac conduction; regulation of muscle system process; inorganic ion homeostasis; regulation of action potential; regulation of cardiac muscle cell action potential; regulation of SA node cell action potential; regulation of atrial cardiac muscle cell action potential; regulation of cardiac muscle cell membrane repolarization; regulation of potassium ion transmembrane transporter activity; positive regulation of potassium ion transmembrane transporter activity; regulation of calcium ion transmembrane transporter activity; positive regulation of calcium ion transmembrane transporter activity; regulation of potassium ion transmembrane transport; positive regulation of potassium ion transmembrane transport; regulation of actin filament-based movement; regulation of calcium ion transmembrane transport; regulation of blood circulation; regulation of cardiac conduction; regulation of monoatomic cation transmembrane transport; positive regulation of cation transmembrane transport; positive regulation of calcium ion transmembrane transport; protein localization to cell periphery; regulation of cation channel activity; positive regulation of cation channel activity	binding; protein binding; cytoskeletal protein binding; enzyme binding; kinase binding; protein kinase binding; spectrin binding; protein-macromolecule adaptor activity; transmembrane transporter binding; ATPase binding; molecular adaptor activity	intracellular anatomical structure; cytoplasm; cytosol; plasma membrane; cell-cell junction; intercalated disc; membrane; basolateral plasma membrane; myofibril; sarcomere; Z disc; cell junction; T-tubule; M band; A band; I band; sarcolemma; costamere; organelle; non-membrane-bounded organelle; intracellular organelle; intracellular non-membrane-bounded organelle; contractile muscle fiber; cell-cell contact zone; cell periphery; plasma membrane region; supramolecular complex; supramolecular polymer; supramolecular fiber	Ank_2,Ank_4	GO:0001508; GO:0002027; GO:0003008; GO:0003012; GO:0003013; GO:0003015; GO:0003205; GO:0003230; GO:0003279; GO:0003283; GO:0006810; GO:0006811; GO:0006812; GO:0006816; GO:0006873; GO:0006874; GO:0006888; GO:0006936; GO:0006937; GO:0006941; GO:0006942; GO:0007009; GO:0007154; GO:0007165; GO:0007267; GO:0007275; GO:0007507; GO:0008015; GO:0008016; GO:0008104; GO:0008150; GO:0009893; GO:0009987; GO:0010256; GO:0010468; GO:0010522; GO:0010604; GO:0010628; GO:0010646; GO:0010880; GO:0010881; GO:0010882; GO:0010959; GO:0016043; GO:0016192; GO:0019222; GO:0019722; GO:0019725; GO:0022898; GO:0023051; GO:0023052; GO:0030001; GO:0030003; GO:0030029; GO:0030048; GO:0030154; GO:0031647; GO:0032409; GO:0032411; GO:0032412; GO:0032414; GO:0032501; GO:0032502; GO:0032879; GO:0032970; GO:0033036; GO:0033292; GO:0033365; GO:0034394; GO:0034613; GO:0034762; GO:0034764; GO:0034765; GO:0034767; GO:0035556; GO:0036309; GO:0036371; GO:0042391; GO:0042592; GO:0042692; GO:0043266; GO:0043268; GO:0043269; GO:0043270; GO:0044057; GO:0044093; GO:0046907; GO:0048193; GO:0048468; GO:0048513; GO:0048518; GO:0048522; GO:0048731; GO:0048856; GO:0048869; GO:0048878; GO:0050789; GO:0050794; GO:0050801; GO:0050821; GO:0050896; GO:0051049; GO:0051050; GO:0051179; GO:0051234; GO:0051239; GO:0051279; GO:0051282; GO:0051641; GO:0051649; GO:0051716; GO:0051899; GO:0051924; GO:0051928; GO:0055001; GO:0055074; GO:0055080; GO:0055082; GO:0055117; GO:0060047; GO:0060048; GO:0060255; GO:0060306; GO:0060307; GO:0060341; GO:0061024; GO:0061061; GO:0061337; GO:0065007; GO:0065008; GO:0065009; GO:0070252; GO:0070296; GO:0070727; GO:0070838; GO:0070972; GO:0071840; GO:0072359; GO:0072511; GO:0072657; GO:0072659; GO:0086001; GO:0086002; GO:0086003; GO:0086004; GO:0086005; GO:0086010; GO:0086012; GO:0086014; GO:0086015; GO:0086018; GO:0086019; GO:0086026; GO:0086046; GO:0086065; GO:0086066; GO:0086070; GO:0086091; GO:0090257; GO:0098771; GO:0098900; GO:0098901; GO:0098907; GO:0098910; GO:0099623; GO:1901016; GO:1901018; GO:1901019; GO:1901021; GO:1901379; GO:1901381; GO:1903115; GO:1903169; GO:1903522; GO:1903779; GO:1904062; GO:1904064; GO:1904427; GO:1990778; GO:2001257; GO:2001259	GO:0003674; GO:0005488; GO:0005515; GO:0008092; GO:0019899; GO:0019900; GO:0019901; GO:0030507; GO:0030674; GO:0044325; GO:0051117; GO:0060090	GO:0005575; GO:0005622; GO:0005737; GO:0005829; GO:0005886; GO:0005911; GO:0014704; GO:0016020; GO:0016323; GO:0030016; GO:0030017; GO:0030018; GO:0030054; GO:0030315; GO:0031430; GO:0031672; GO:0031674; GO:0042383; GO:0043034; GO:0043226; GO:0043228; GO:0043229; GO:0043232; GO:0043292; GO:0044291; GO:0071944; GO:0098590; GO:0099080; GO:0099081; GO:0099512			LOC107776560	tr|A0A1S3YJ38|A0A1S3YJ38_TOBAC ankyrin repeat, PH and SEC7 domain containing protein secG-like OS=Nicotiana tabacum OX=4097 GN=LOC107776560 PE=4 SV=1	-	ankyrin repeat, PH and SEC7 domain containing protein secG-like	Nicotiana benthamiana			Nbe.v1.1.chr01g09710.1	cellular_component	GO:0005575	molecular_function	GO:0003674			Niben101Scf05614g02002.1
Nbe.v1.s00160g09720			membrane	PP2C			GO:0016020			LOC104211746	tr|A0A1U7VBD4|A0A1U7VBD4_NICSY PPM-type phosphatase domain-containing protein OS=Nicotiana sylvestris OX=4096 GN=LOC104211746 PE=4 SV=1	ko04011,map04011	PPM-type phosphatase domain-containing protein	Nicotiana benthamiana			Nbe.v1.1.chr01g09720.1	membrane	GO:0016020
Nbe.v1.s00160g09730	monoatomic ion transmembrane transport	oxidoreductase activity		Aldo_ket_red	GO:0034220	GO:0016491		AT1G04420	AT1G04420.1	LOC104227791	tr|A0A1U7WUN9|A0A1U7WUN9_NICSY aldo-keto reductase-like isoform X1 OS=Nicotiana sylvestris OX=4096 GN=LOC104227791 PE=4 SV=1	-	aldo-keto reductase-like isoform X1	Nicotiana benthamiana	AT1G04420		Nbe.v1.1.chr01g09730.1							Niben101Scf10722g00011.1
Nbe.v1.s00160g09740	brassinosteroid mediated signaling pathway	myosin phosphatase activity; metal ion binding	plasma membrane; membrane; cell periphery; nucleus	Kelch_3,Kelch_4,Metallophos,STPPase_N	GO:0009742	GO:0017018; GO:0046872	GO:0005575; GO:0005886; GO:0016020; GO:0071944; GO:0005634	AT4G03080	AT4G03080.1	BSL1	tr|A0A314KUB6|A0A314KUB6_NICAT Serine/threonine-protein phosphatase OS=Nicotiana attenuata OX=49451 GN=BSL1 PE=3 SV=1	-	Serine/threonine-protein phosphatase	Nicotiana benthamiana	BSL1		Nbe.v1.1.chr01g09740.1	cellular_component	GO:0005575					Niben101Scf21770g00007.1
Nbe.v1.s00160g09750				#						#	No_hits	#	No_hits	Nicotiana benthamiana			Nbe.v1.1.chr01g09750.1
Nbe.v1.s00160g09760	regulation of DNA-templated transcription; regulation of biosynthetic process; negative regulation of biosynthetic process; negative regulation of metabolic process; regulation of gene expression; regulation of macromolecule biosynthetic process; negative regulation of macromolecule biosynthetic process; negative regulation of macromolecule metabolic process; negative regulation of gene expression; regulation of nucleobase-containing compound metabolic process; regulation of metabolic process; regulation of cellular metabolic process; negative regulation of cellular metabolic process; regulation of cellular biosynthetic process; negative regulation of cellular biosynthetic process; negative regulation of DNA-templated transcription; negative regulation of nucleobase-containing compound metabolic process; negative regulation of biological process; negative regulation of cellular process; regulation of biological process; regulation of cellular process; regulation of RNA metabolic process; negative regulation of RNA metabolic process; regulation of antisense RNA transcription; negative regulation of antisense RNA transcription; regulation of macromolecule metabolic process; biological regulation; regulation of primary metabolic process; negative regulation of RNA biosynthetic process; regulation of RNA biosynthetic process; flower development	nucleic acid binding; DNA binding; single-stranded DNA binding; binding; organic cyclic compound binding; heterocyclic compound binding; single-stranded DNA binding	intracellular anatomical structure; nucleus; nucleolus; membrane-enclosed lumen; nuclear lumen; organelle; membrane-bounded organelle; non-membrane-bounded organelle; intracellular organelle; intracellular membrane-bounded organelle; intracellular non-membrane-bounded organelle; organelle lumen; intracellular organelle lumen; nucleus	-	GO:0006355; GO:0008150; GO:0009889; GO:0009890; GO:0009892; GO:0010468; GO:0010556; GO:0010558; GO:0010605; GO:0010629; GO:0019219; GO:0019222; GO:0031323; GO:0031324; GO:0031326; GO:0031327; GO:0045892; GO:0045934; GO:0048519; GO:0048523; GO:0050789; GO:0050794; GO:0051252; GO:0051253; GO:0060194; GO:0060195; GO:0060255; GO:0065007; GO:0080090; GO:1902679; GO:2001141; GO:0009908	GO:0003674; GO:0003676; GO:0003677; GO:0003697; GO:0005488; GO:0097159; GO:1901363; GO:0003697	GO:0005575; GO:0005622; GO:0005634; GO:0005730; GO:0031974; GO:0031981; GO:0043226; GO:0043227; GO:0043228; GO:0043229; GO:0043231; GO:0043232; GO:0043233; GO:0070013; GO:0005634	AT4G03090	AT4G03090.5	LOC107785857	tr|A0A1S3ZEL8|A0A1S3ZEL8_TOBAC nodulin homeobox-like OS=Nicotiana tabacum OX=4097 GN=LOC107785857 PE=4 SV=1	-	nodulin homeobox-like	Nicotiana benthamiana	AT4G03090		Nbe.v1.1.chr01g09760.1	cellular_component	GO:0005575	molecular_function	GO:0003674			Niben101Scf21770g00005.1
Nbe.v1.s00160g09770				RVT_2,Retrotran_gag_2,Retrotran_gag_3,Retrotrans_gag,gag_pre-integrs,rve				AT4G23160	AT4G23160.3	-	tr|M1ANG9|M1ANG9_SOLTU Integrase catalytic domain-containing protein OS=Solanum tuberosum OX=4113 PE=4 SV=1	-	Integrase catalytic domain-containing protein	Nicotiana benthamiana	CRK8		Nbe.v1.1.chr01g09770.1
Nbe.v1.s00160g09780		nucleic acid binding; zinc ion binding		-		GO:0003676; GO:0008270				CCAM_LOCUS6056	tr|A0A484KFY3|A0A484KFY3_9ASTE CCHC-type domain-containing protein OS=Cuscuta campestris OX=132261 GN=CCAM_LOCUS6056 PE=4 SV=1	-	CCHC-type domain-containing protein	Nicotiana benthamiana			Nbe.v1.1.chr01g09780.1			nucleic acid binding	GO:0003676
Nbe.v1.s00160g09790	nucleobase-containing compound metabolic process; rRNA processing; RNA processing; multicellular organism development; metabolic process; embryo sac development; megagametogenesis; cellular process; gene expression; RNA metabolic process; rRNA metabolic process; ribonucleoprotein complex biogenesis; multicellular organismal process; developmental process; ribosome biogenesis; macromolecule metabolic process; cellular component biogenesis; cellular metabolic process; primary metabolic process; gametophyte development; anatomical structure development; cellular component organization or biogenesis; nucleic acid metabolic process; rRNA processing; positive regulation of transcription by RNA polymerase I		ubiquitin ligase complex; intracellular anatomical structure; nucleus; nucleolus; cullin-RING ubiquitin ligase complex; membrane-enclosed lumen; nuclear lumen; protein-containing complex; organelle; membrane-bounded organelle; non-membrane-bounded organelle; intracellular organelle; intracellular membrane-bounded organelle; intracellular non-membrane-bounded organelle; organelle lumen; intracellular organelle lumen; Cul4-RING E3 ubiquitin ligase complex; catalytic complex; transferase complex; nucleolus	UTP15_C,WD40	GO:0006139; GO:0006364; GO:0006396; GO:0007275; GO:0008150; GO:0008152; GO:0009553; GO:0009561; GO:0009987; GO:0010467; GO:0016070; GO:0016072; GO:0022613; GO:0032501; GO:0032502; GO:0042254; GO:0043170; GO:0044085; GO:0044237; GO:0044238; GO:0048229; GO:0048856; GO:0071840; GO:0090304; GO:0006364; GO:0045943		GO:0000151; GO:0005575; GO:0005622; GO:0005634; GO:0005730; GO:0031461; GO:0031974; GO:0031981; GO:0032991; GO:0043226; GO:0043227; GO:0043228; GO:0043229; GO:0043231; GO:0043232; GO:0043233; GO:0070013; GO:0080008; GO:1902494; GO:1990234; GO:0005730	AT2G47990	AT2G47990.1	SWA1_1	tr|A0A1J6K114|A0A1J6K114_NICAT Protein slow walker 1 OS=Nicotiana attenuata OX=49451 GN=SWA1_1 PE=4 SV=1	ko03008,map03008	Protein slow walker 1	Nicotiana benthamiana	SWA1		Nbe.v1.1.chr01g09790.1					nucleobase-containing compound metabolic process	GO:0006139	Niben101Scf19480g00002.1
Nbe.v1.s00160g09800	signal transduction	GTPase activator activity		PBD,RhoGAP	GO:0007165	GO:0005096		AT4G03100	AT4G03100.1	LOC104221591	tr|A0A1U7VX52|A0A1U7VX52_NICSY rho GTPase-activating protein 2-like OS=Nicotiana sylvestris OX=4096 GN=LOC104221591 PE=4 SV=1	-	rho GTPase-activating protein 2-like	Nicotiana benthamiana	AT4G03100		Nbe.v1.1.chr01g09800.1					signal transduction	GO:0007165	Niben101Scf29530g00008.1
Nbe.v1.s00160g09810				-						LOC107812554	tr|A0A1S4BWD1|A0A1S4BWD1_TOBAC putative uncharacterized transmembrane protein DDB_G0290641 OS=Nicotiana tabacum OX=4097 GN=LOC107812554 PE=4 SV=1	-	putative uncharacterized transmembrane protein DDB_G0290641	Nicotiana benthamiana			Nbe.v1.1.chr01g09810.1							Niben101Scf29530g00004.1
Nbe.v1.s00160g09820		enzyme inhibitor activity		PMEI		GO:0004857				A4A49_22354	tr|A0A314KXQ2|A0A314KXQ2_NICAT Pectinesterase inhibitor domain-containing protein OS=Nicotiana attenuata OX=49451 GN=A4A49_22354 PE=4 SV=1	-	Pectinesterase inhibitor domain-containing protein	Nicotiana benthamiana			Nbe.v1.1.chr01g09820.1
Nbe.v1.s00160g09830	immune system process; developmental process involved in reproduction; nucleobase-containing compound metabolic process; RNA catabolic process; mRNA catabolic process; response to stress; defense response; immune response; multicellular organism development; metabolic process; cell death; catabolic process; macromolecule catabolic process; response to radiation; response to light stimulus; plant-type hypersensitive response; response to abiotic stimulus; photoperiodism; post-embryonic development; negative regulation of metabolic process; regulation of signal transduction; positive regulation of signal transduction; cellular process; vegetative to reproductive phase transition of meristem; regulation of gene expression; negative regulation of macromolecule metabolic process; negative regulation of gene expression; regulation of cell communication; positive regulation of cell communication; programmed cell death; RNA metabolic process; mRNA metabolic process; regulation of metabolic process; reproductive process; regulation of signaling; positive regulation of signaling; multicellular organismal process; developmental process; cellular response to stress; symbiont-induced defense-related programmed cell death; nucleobase-containing compound catabolic process; macromolecule metabolic process; cellular metabolic process; primary metabolic process; cellular catabolic process; innate immune response; positive regulation of biological process; negative regulation of biological process; positive regulation of cellular process; photoperiodism, flowering; regulation of post-embryonic development; regulation of response to stimulus; positive regulation of response to stimulus; reproductive structure development; system development; anatomical structure development; regulation of biological process; regulation of developmental process; regulation of cellular process; response to stimulus; regulation of multicellular organismal process; cellular response to stimulus; regulation of macromolecule metabolic process; reproductive system development; biological regulation; positive regulation of salicylic acid mediated signaling pathway; nucleic acid metabolic process; regulation of multicellular organismal development; regulation of photoperiodism, flowering; regulation of salicylic acid mediated signaling pathway; regulation of reproductive process; regulation of response to drug; positive regulation of response to drug; regulation of cellular response to drug; positive regulation of cellular response to drug; regulation of alternative mRNA splicing, via spliceosome; mRNA splice site recognition	nucleic acid binding; RNA binding; mRNA binding; binding; organic cyclic compound binding; heterocyclic compound binding; mRNA 3'-UTR binding	intracellular anatomical structure; cytoplasm; nucleus; cytoplasm; ribonucleoprotein complex	RRM_1	GO:0002376; GO:0003006; GO:0006139; GO:0006401; GO:0006402; GO:0006950; GO:0006952; GO:0006955; GO:0007275; GO:0008150; GO:0008152; GO:0008219; GO:0009056; GO:0009057; GO:0009314; GO:0009416; GO:0009626; GO:0009628; GO:0009648; GO:0009791; GO:0009892; GO:0009966; GO:0009967; GO:0009987; GO:0010228; GO:0010468; GO:0010605; GO:0010629; GO:0010646; GO:0010647; GO:0012501; GO:0016070; GO:0016071; GO:0019222; GO:0022414; GO:0023051; GO:0023056; GO:0032501; GO:0032502; GO:0033554; GO:0034050; GO:0034655; GO:0043170; GO:0044237; GO:0044238; GO:0044248; GO:0045087; GO:0048518; GO:0048519; GO:0048522; GO:0048573; GO:0048580; GO:0048583; GO:0048584; GO:0048608; GO:0048731; GO:0048856; GO:0050789; GO:0050793; GO:0050794; GO:0050896; GO:0051239; GO:0051716; GO:0060255; GO:0061458; GO:0065007; GO:0080151; GO:0090304; GO:2000026; GO:2000028; GO:2000031; GO:2000241; GO:2001023; GO:2001025; GO:2001038; GO:2001040; GO:0000381; GO:0006376	GO:0003674; GO:0003676; GO:0003723; GO:0003729; GO:0005488; GO:0097159; GO:1901363; GO:0003730	GO:0005575; GO:0005622; GO:0005737; GO:0005634; GO:0005737; GO:1990904	AT4G03110	AT4G03110.1	LOC107812555	tr|A0A1S4BWG7|A0A1S4BWG7_TOBAC RNA-binding protein BRN1-like OS=Nicotiana tabacum OX=4097 GN=LOC107812555 PE=4 SV=1	-	RNA-binding protein BRN1-like	Nicotiana benthamiana	RBP-DR1		Nbe.v1.1.chr01g09830.1	cellular_component	GO:0005575	molecular_function	GO:0003674			Niben101Scf07401g00008.1
Nbe.v1.s00160g09840				#						#	#	#	#	Nicotiana benthamiana			Nbe.v1.1.chr01g09840.1
Nbe.v1.s00160g09850	transport; mitochondrial transport; localization; establishment of localization; transmembrane transport; organic anion transport; transmembrane transport	transporter activity; transmembrane transporter activity; organic anion transmembrane transporter activity	intracellular anatomical structure; cytoplasm; mitochondrion; mitochondrial envelope; mitochondrial inner membrane; membrane; membrane; organelle inner membrane; organelle membrane; mitochondrial membrane; organelle envelope; organelle; membrane-bounded organelle; intracellular organelle; intracellular membrane-bounded organelle; membrane	Mito_carr	GO:0006810; GO:0006839; GO:0008150; GO:0051179; GO:0051234; GO:0055085; GO:0015711; GO:0055085	GO:0003674; GO:0005215; GO:0022857; GO:0008514	GO:0005575; GO:0005622; GO:0005737; GO:0005739; GO:0005740; GO:0005743; GO:0016020; GO:0016021; GO:0019866; GO:0031090; GO:0031966; GO:0031967; GO:0043226; GO:0043227; GO:0043229; GO:0043231; GO:0016020	AT4G03115	AT4G03115.1	LOC107761630	tr|A0A1S3X661|A0A1S3X661_TOBAC mitochondrial substrate carrier family protein ucpB-like isoform X1 OS=Nicotiana tabacum OX=4097 GN=LOC107761630 PE=3 SV=1	-	mitochondrial substrate carrier family protein ucpB-like isoform X1	Nicotiana benthamiana	AT4G03115		Nbe.v1.1.chr01g09850.1	cellular_component	GO:0005575	molecular_function	GO:0003674	transport	GO:0006810	Niben101Scf01648g00011.1
Nbe.v1.s00160g09860				Dev_Cell_Death				AT2G32910	AT2G32910.1	LOC104213054	tr|A0A1U7V2Z6|A0A1U7V2Z6_NICSY uncharacterized protein LOC104213054 OS=Nicotiana sylvestris OX=4096 GN=LOC104213054 PE=4 SV=1	-	uncharacterized protein LOC104213054	Nicotiana benthamiana	AT2G32910		Nbe.v1.1.chr01g09860.1							Niben101Scf01648g00012.1
Nbe.v1.s00160g09870				#						LOC104224096	tr|A0A1U7WH58|A0A1U7WH58_NICSY uncharacterized protein LOC104224096 OS=Nicotiana sylvestris OX=4096 GN=LOC104224096 PE=4 SV=1	#	uncharacterized protein LOC104224096	Nicotiana benthamiana			Nbe.v1.1.chr01g09870.1
Nbe.v1.s00160g09880				#						LOC104224096	tr|A0A1U7WH58|A0A1U7WH58_NICSY uncharacterized protein LOC104224096 OS=Nicotiana sylvestris OX=4096 GN=LOC104224096 PE=4 SV=1	#	uncharacterized protein LOC104224096	Nicotiana benthamiana			Nbe.v1.1.chr01g09880.1
Nbe.v1.s00160g09890				DUF4283,zf-CCHC_4						A4A49_61004	tr|A0A1J6ILU6|A0A1J6ILU6_NICAT Uncharacterized protein (Fragment) OS=Nicotiana attenuata OX=49451 GN=A4A49_61004 PE=4 SV=1	-	Uncharacterized protein (Fragment)	Nicotiana benthamiana			Nbe.v1.1.chr01g09890.1
Nbe.v1.s00160g09900	generation of precursor metabolites and energy; proteolysis; organelle organization; metabolic process; catabolic process; macromolecule catabolic process; plastid organization; chloroplast organization; photosynthesis, light harvesting; cellular process; photosystem II repair; photosynthesis; cellular component organization; protein metabolic process; photosynthesis, light reaction; protein repair; protein catabolic process; macromolecule metabolic process; cellular metabolic process; primary metabolic process; protein metabolic process; cellular component organization or biogenesis; organonitrogen compound metabolic process; organonitrogen compound catabolic process; proteolysis	catalytic activity; endopeptidase activity; serine-type endopeptidase activity; peptidase activity; serine-type peptidase activity; hydrolase activity; serine hydrolase activity; peptidase activity; catalytic activity, acting on a protein; serine-type endopeptidase activity	intracellular anatomical structure; cytoplasm; chloroplast; plastid envelope; plastid stroma; chloroplast stromal thylakoid; chloroplast thylakoid; chloroplast thylakoid membrane; plastid; chloroplast stroma; thylakoid; chloroplast envelope; membrane; organelle envelope; plastid thylakoid; organelle subcompartment; photosynthetic membrane; thylakoid membrane; organelle; membrane-bounded organelle; intracellular organelle; intracellular membrane-bounded organelle; plastid thylakoid membrane	PDZ_2,Trypsin_2	GO:0006091; GO:0006508; GO:0006996; GO:0008150; GO:0008152; GO:0009056; GO:0009057; GO:0009657; GO:0009658; GO:0009765; GO:0009987; GO:0010206; GO:0015979; GO:0016043; GO:0019538; GO:0019684; GO:0030091; GO:0030163; GO:0043170; GO:0044237; GO:0044238; GO:0044267; GO:0071840; GO:1901564; GO:1901565; GO:0006508	GO:0003674; GO:0003824; GO:0004175; GO:0004252; GO:0008233; GO:0008236; GO:0016787; GO:0017171; GO:0070011; GO:0140096; GO:0004252	GO:0005575; GO:0005622; GO:0005737; GO:0009507; GO:0009526; GO:0009532; GO:0009533; GO:0009534; GO:0009535; GO:0009536; GO:0009570; GO:0009579; GO:0009941; GO:0016020; GO:0031967; GO:0031976; GO:0031984; GO:0034357; GO:0042651; GO:0043226; GO:0043227; GO:0043229; GO:0043231; GO:0055035	AT2G47940	AT2G47940.2	DEGP2_0	tr|A0A314L718|A0A314L718_NICAT Protease do-like 2, chloroplastic OS=Nicotiana attenuata OX=49451 GN=DEGP2_0 PE=3 SV=1	-	Protease do-like 2, chloroplastic	Nicotiana benthamiana	DEG2		Nbe.v1.1.chr01g09900.1	cellular_component	GO:0005575	molecular_function	GO:0003674	generation of precursor metabolites and energy	GO:0006091	Niben101Scf01130g01014.1
Nbe.v1.s00160g09910	cell communication; signal transduction; metabolic process; biosynthetic process; response to endogenous stimulus; response to hormone; response to cytokinin; response to brassinosteroid; brassinosteroid mediated signaling pathway; hormone-mediated signaling pathway; auxin metabolic process; auxin biosynthetic process; regulation of biosynthetic process; cellular process; regulation of auxin biosynthetic process; regulation of hormone levels; response to organic cyclic compound; regulation of metabolic process; signaling; regulation of cellular metabolic process; regulation of cellular biosynthetic process; regulation of hormone metabolic process; cellular response to hormone stimulus; response to lipid; response to chemical; hormone metabolic process; hormone biosynthetic process; steroid hormone receptor signaling pathway; cellular metabolic process; cellular biosynthetic process; regulation of hormone biosynthetic process; response to steroid hormone; regulation of biological process; regulation of cellular process; response to stimulus; cellular response to stimulus; biological regulation; regulation of biological quality; cellular response to chemical stimulus; cellular response to brassinosteroid stimulus; cellular response to steroid hormone stimulus; cellular response to lipid; cellular response to organic cyclic compound; cellular response to endogenous stimulus; regulation of auxin metabolic process; response to oxygen-containing compound; cellular response to oxygen-containing compound; auxin biosynthetic process	catalytic activity; monooxygenase activity; oxidoreductase activity; oxidoreductase activity, acting on paired donors, with incorporation or reduction of molecular oxygen; oxidoreductase activity, acting on paired donors, with incorporation or reduction of molecular oxygen, NAD(P)H as one donor, and incorporation of one atom of oxygen; indole-3-pyruvate monooxygenase activity; monooxygenase activity; flavin adenine dinucleotide binding; NADP binding		FMO-like,K_oxygenase,Pyr_redox_3	GO:0007154; GO:0007165; GO:0008150; GO:0008152; GO:0009058; GO:0009719; GO:0009725; GO:0009735; GO:0009741; GO:0009742; GO:0009755; GO:0009850; GO:0009851; GO:0009889; GO:0009987; GO:0010600; GO:0010817; GO:0014070; GO:0019222; GO:0023052; GO:0031323; GO:0031326; GO:0032350; GO:0032870; GO:0033993; GO:0042221; GO:0042445; GO:0042446; GO:0043401; GO:0044237; GO:0044249; GO:0046885; GO:0048545; GO:0050789; GO:0050794; GO:0050896; GO:0051716; GO:0065007; GO:0065008; GO:0070887; GO:0071367; GO:0071383; GO:0071396; GO:0071407; GO:0071495; GO:0090354; GO:1901700; GO:1901701; GO:0009851	GO:0003674; GO:0003824; GO:0004497; GO:0016491; GO:0016705; GO:0016709; GO:0103075; GO:0004497; GO:0050660; GO:0050661		AT1G48910	AT1G48910.1	LOC104243825	tr|A0A1U7YF12|A0A1U7YF12_NICSY probable indole-3-pyruvate monooxygenase YUCCA10 OS=Nicotiana sylvestris OX=4096 GN=LOC104243825 PE=3 SV=1	ko00380,ko01100,map00380,map01100	probable indole-3-pyruvate monooxygenase YUCCA10	Nicotiana benthamiana	YUC10		Nbe.v1.1.chr01g09910.1			molecular_function	GO:0003674	cell communication	GO:0007154	Niben101Scf01130g01007.1
Nbe.v1.s00160g09930				#						LOC104242265	tr|A0A1U7Y8L8|A0A1U7Y8L8_NICSY uncharacterized protein LOC104242265 OS=Nicotiana sylvestris OX=4096 GN=LOC104242265 PE=4 SV=1	#	uncharacterized protein LOC104242265	Nicotiana benthamiana			Nbe.v1.1.chr01g09930.1
Nbe.v1.s00160g09940				#						#	#	#	#	Nicotiana benthamiana			Nbe.v1.1.chr01g09940.1
Nbe.v1.s00160g09950			cell-cell junction; plasmodesma; cell junction; symplast	DEAD,Helicase_C,Sec63			GO:0005575; GO:0005911; GO:0009506; GO:0030054; GO:0055044			#	#	ko03040,map03040	#	Nicotiana benthamiana			Nbe.v1.1.chr01g09950.1	cellular_component	GO:0005575
Nbe.v1.s00160g09960	regulation of DNA-templated transcription	binding; phospholipid binding; lipid binding; phosphatidylinositol binding; ion binding; anion binding		F-box,Tub	GO:0006355	GO:0003674; GO:0005488; GO:0005543; GO:0008289; GO:0035091; GO:0043167; GO:0043168		AT2G47900	AT2G47900.3	LOC104243105	tr|A0A1U7XX36|A0A1U7XX36_NICSY tubby-like F-box protein 3 OS=Nicotiana sylvestris OX=4096 GN=LOC104243105 PE=3 SV=1	-	tubby-like F-box protein 3	Nicotiana benthamiana	TLP3		Nbe.v1.1.chr01g09960.1			molecular_function	GO:0003674			Niben101Scf23978g00001.1
Nbe.v1.s00160g09970				#						A4A49_62876	tr|A0A1J6J9F4|A0A1J6J9F4_NICAT Uncharacterized protein (Fragment) OS=Nicotiana attenuata OX=49451 GN=A4A49_62876 PE=4 SV=1	#	Uncharacterized protein (Fragment)	Nicotiana benthamiana			Nbe.v1.1.chr01g09970.1
Nbe.v1.s00160g09980				#						#	No_hits	#	No_hits	Nicotiana benthamiana			Nbe.v1.1.chr01g09980.1
Nbe.v1.s00160g09990				#						#	No_hits	#	No_hits	Nicotiana benthamiana			Nbe.v1.1.chr01g09990.1
Nbe.v1.s00160g10000	cell morphogenesis; nucleobase-containing compound metabolic process; DNA-templated transcription; regulation of DNA-templated transcription; regulation of transcription by RNA polymerase II; transcription by RNA polymerase II; multicellular organism development; metabolic process; biosynthetic process; macromolecule biosynthetic process; anatomical structure morphogenesis; response to endogenous stimulus; response to hormone; response to auxin; tissue development; regulation of biosynthetic process; positive regulation of biosynthetic process; positive regulation of metabolic process; cellular process; root morphogenesis; root epidermal cell differentiation; trichoblast differentiation; gene expression; regulation of gene expression; regulation of macromolecule biosynthetic process; positive regulation of macromolecule biosynthetic process; positive regulation of macromolecule metabolic process; positive regulation of gene expression; cellular component organization; RNA metabolic process; regulation of nucleobase-containing compound metabolic process; regulation of metabolic process; developmental maturation; root system development; cell differentiation; regulation of cellular metabolic process; positive regulation of cellular metabolic process; regulation of cellular biosynthetic process; positive regulation of cellular biosynthetic process; multicellular organismal process; developmental process; RNA biosynthetic process; cellular anatomical entity morphogenesis; nucleobase-containing compound biosynthetic process; response to chemical; macromolecule metabolic process; cellular metabolic process; primary metabolic process; cellular biosynthetic process; positive regulation of DNA-templated transcription; positive regulation of nucleobase-containing compound metabolic process; positive regulation of transcription by RNA polymerase II; root development; cell development; cell maturation; positive regulation of biological process; positive regulation of cellular process; system development; trichoblast maturation; root hair cell differentiation; root hair initiation; anatomical structure development; cellular developmental process; regulation of biological process; regulation of cellular process; response to stimulus; regulation of RNA metabolic process; positive regulation of RNA metabolic process; regulation of macromolecule metabolic process; biological regulation; anatomical structure maturation; cellular component organization or biogenesis; regulation of primary metabolic process; nucleic acid metabolic process; plant epidermis development; plant epidermal cell differentiation; plant organ development; positive regulation of RNA biosynthetic process; plant organ morphogenesis; regulation of RNA biosynthetic process; regulation of transcription by RNA polymerase II	transcription cis-regulatory region binding; DNA-binding transcription factor activity, RNA polymerase II-specific; core promoter sequence-specific DNA binding; core promoter sequence-specific DNA binding; transcription regulatory region nucleic acid binding; DNA-binding transcription activator activity, RNA polymerase II-specific; nucleic acid binding; DNA binding; double-stranded DNA binding; DNA-binding transcription factor activity; binding; sequence-specific DNA binding; transcription cis-regulatory region binding; organic cyclic compound binding; transcription regulator activity; heterocyclic compound binding; sequence-specific double-stranded DNA binding; RNA polymerase II cis-regulatory region sequence-specific DNA binding; DNA-binding transcription factor activity, RNA polymerase II-specific; protein dimerization activity	intracellular anatomical structure; nucleus; organelle; membrane-bounded organelle; intracellular organelle; intracellular membrane-bounded organelle; nucleus	HLH	GO:0000902; GO:0006139; GO:0006351; GO:0006355; GO:0006357; GO:0006366; GO:0007275; GO:0008150; GO:0008152; GO:0009058; GO:0009059; GO:0009653; GO:0009719; GO:0009725; GO:0009733; GO:0009888; GO:0009889; GO:0009891; GO:0009893; GO:0009987; GO:0010015; GO:0010053; GO:0010054; GO:0010467; GO:0010468; GO:0010556; GO:0010557; GO:0010604; GO:0010628; GO:0016043; GO:0016070; GO:0019219; GO:0019222; GO:0021700; GO:0022622; GO:0030154; GO:0031323; GO:0031325; GO:0031326; GO:0031328; GO:0032501; GO:0032502; GO:0032774; GO:0032989; GO:0034654; GO:0042221; GO:0043170; GO:0044237; GO:0044238; GO:0044249; GO:0045893; GO:0045935; GO:0045944; GO:0048364; GO:0048468; GO:0048469; GO:0048518; GO:0048522; GO:0048731; GO:0048764; GO:0048765; GO:0048766; GO:0048856; GO:0048869; GO:0050789; GO:0050794; GO:0050896; GO:0051252; GO:0051254; GO:0060255; GO:0065007; GO:0071695; GO:0071840; GO:0080090; GO:0090304; GO:0090558; GO:0090627; GO:0099402; GO:1902680; GO:1905392; GO:2001141; GO:0006357	GO:0000976; GO:0000981; GO:0001046; GO:0001047; GO:0001067; GO:0001228; GO:0003674; GO:0003676; GO:0003677; GO:0003690; GO:0003700; GO:0005488; GO:0043565; GO:0044212; GO:0097159; GO:0140110; GO:1901363; GO:1990837; GO:0000978; GO:0000981; GO:0046983	GO:0005575; GO:0005622; GO:0005634; GO:0043226; GO:0043227; GO:0043229; GO:0043231; GO:0005634			LOC107795724	tr|A0A1S4AB40|A0A1S4AB40_TOBAC uncharacterized protein LOC107795724 OS=Nicotiana tabacum OX=4097 GN=LOC107795724 PE=4 SV=1	-	uncharacterized protein LOC107795724	Nicotiana benthamiana			Nbe.v1.1.chr01g10000.1	cellular_component	GO:0005575					Niben101Scf03879g00004.1
Nbe.v1.s00160g10010			membrane	-			GO:0016020	AT2G24420	AT2G24420.2	A4A49_22596	tr|A0A1J6HWX3|A0A1J6HWX3_NICAT Uncharacterized protein OS=Nicotiana attenuata OX=49451 GN=A4A49_22596 PE=4 SV=1	-	Uncharacterized protein	Nicotiana benthamiana	AT2G24420		Nbe.v1.1.chr01g10010.1	membrane	GO:0016020					Niben101Scf03879g00010.1
Nbe.v1.s00160g10020				#						LOC107778740	tr|A0A1S3YRD9|A0A1S3YRD9_TOBAC uncharacterized protein LOC107778740 isoform X1 OS=Nicotiana tabacum OX=4097 GN=LOC107778740 PE=4 SV=1	#	uncharacterized protein LOC107778740 isoform X1	Nicotiana benthamiana			Nbe.v1.1.chr01g10020.1							Niben101Scf03879g00003.1
Nbe.v1.s00160g10030				-						LOC107782831	tr|A0A1S3Z4W0|A0A1S3Z4W0_TOBAC uncharacterized protein At4g38062-like OS=Nicotiana tabacum OX=4097 GN=LOC107782831 PE=4 SV=1	-	uncharacterized protein At4g38062-like	Nicotiana benthamiana			Nbe.v1.1.chr01g10030.1
Nbe.v1.s00160g10040				-						A4A49_03165	tr|A0A314L9Y7|A0A314L9Y7_NICAT Uncharacterized protein OS=Nicotiana attenuata OX=49451 GN=A4A49_03165 PE=4 SV=1	-	Uncharacterized protein	Nicotiana benthamiana			Nbe.v1.1.chr01g10040.1
Nbe.v1.s00160g10050			intracellular anatomical structure; cytoplasm; mitochondrion; organelle; membrane-bounded organelle; intracellular organelle; intracellular membrane-bounded organelle	Ribosomal_L6			GO:0005575; GO:0005622; GO:0005737; GO:0005739; GO:0043226; GO:0043227; GO:0043229; GO:0043231	AT2G18400	AT2G18400.1	LOC107778400	tr|A0A1S3YPH7|A0A1S3YPH7_TOBAC 60S ribosomal protein L6, mitochondrial-like OS=Nicotiana tabacum OX=4097 GN=LOC107778400 PE=3 SV=1	ko03010,map03010	60S ribosomal protein L6, mitochondrial-like	Nicotiana benthamiana	AT2G18400		Nbe.v1.1.chr01g10050.1	cellular_component	GO:0005575
Nbe.v1.s00160g10060				#						LOC104239279	tr|A0A1U7XMR3|A0A1U7XMR3_NICSY uncharacterized protein LOC104239279 OS=Nicotiana sylvestris OX=4096 GN=LOC104239279 PE=4 SV=1	#	uncharacterized protein LOC104239279	Nicotiana benthamiana			Nbe.v1.1.chr01g10060.1
Nbe.v1.s00160g10070	nuclear-transcribed mRNA catabolic process, deadenylation-dependent decay; maturation of 5.8S rRNA; maturation of 5.8S rRNA from tricistronic rRNA transcript (SSU-rRNA, 5.8S rRNA, LSU-rRNA); exonucleolytic trimming to generate mature 3'-end of 5.8S rRNA from tricistronic rRNA transcript (SSU-rRNA, 5.8S rRNA, LSU-rRNA); nuclear-transcribed mRNA catabolic process; nucleobase-containing compound metabolic process; rRNA processing; RNA processing; tRNA metabolic process; RNA catabolic process; mRNA catabolic process; RNA localization; metabolic process; intracellular mRNA localization; catabolic process; macromolecule catabolic process; negative regulation of metabolic process; positive regulation of metabolic process; cellular process; gene expression; regulation of gene expression; positive regulation of macromolecule metabolic process; negative regulation of macromolecule metabolic process; positive regulation of gene expression; negative regulation of gene expression; RNA metabolic process; mRNA metabolic process; rRNA metabolic process; snRNA metabolic process; sno(s)RNA metabolic process; rRNA catabolic process; tRNA decay; snRNA processing; regulation of metabolic process; ribonucleoprotein complex biogenesis; RNA 3'-end processing; rRNA 3'-end processing; sno(s)RNA 3'-end processing; macromolecule localization; snRNA 3'-end processing; U4 snRNA 3'-end processing; nucleobase-containing compound catabolic process; ribosome biogenesis; sno(s)RNA processing; macromolecule metabolic process; regulatory ncRNA 3'-end processing; modification-dependent macromolecule catabolic process; polyadenylation-dependent RNA catabolic process; polyadenylation-dependent ncRNA catabolic process; cellular component biogenesis; cellular metabolic process; primary metabolic process; cellular catabolic process; positive regulation of biological process; negative regulation of biological process; negative regulation of cellular process; regulation of biological process; regulation of cellular process; localization; cellular localization; regulation of post-transcriptional gene silencing; negative regulation of post-transcriptional gene silencing; regulation of macromolecule metabolic process; biological regulation; cellular macromolecule localization; RNA surveillance; nuclear RNA surveillance; nuclear mRNA surveillance; nuclear mRNA surveillance of mRNA 3'-end processing; nuclear mRNA surveillance; CUT catabolic process; nuclear polyadenylation-dependent rRNA catabolic process; TRAMP-dependent tRNA surveillance pathway; CUT metabolic process; nuclear polyadenylation-dependent ncRNA catabolic process; nuclear mRNA surveillance; poly(A)-dependent snoRNA 3'-end processing; cellular component organization or biogenesis; nucleic acid metabolic process; nuclear-transcribed mRNA catabolic process, deadenylation-dependent decay; exonucleolytic trimming to generate mature 3'-end of 5.8S rRNA from tricistronic rRNA transcript (SSU-rRNA, 5.8S rRNA, LSU-rRNA); U4 snRNA 3'-end processing; CUT catabolic process; nuclear polyadenylation-dependent rRNA catabolic process; TRAMP-dependent tRNA surveillance pathway; poly(A)-dependent snoRNA 3'-end processing	nucleic acid binding; RNA binding; binding; organic cyclic compound binding; heterocyclic compound binding; RNA binding	nuclear exosome (RNase complex); cytoplasmic exosome (RNase complex); exosome (RNase complex); intracellular anatomical structure; nucleus; nucleoplasm; nucleolus; cytoplasm; membrane-enclosed lumen; nuclear lumen; protein-containing complex; organelle; membrane-bounded organelle; non-membrane-bounded organelle; intracellular organelle; intracellular membrane-bounded organelle; intracellular non-membrane-bounded organelle; organelle lumen; intracellular organelle lumen; catalytic complex; exoribonuclease complex; nuclear exosome (RNase complex); cytoplasmic exosome (RNase complex)	KH_6	GO:0000288; GO:0000460; GO:0000466; GO:0000467; GO:0000956; GO:0006139; GO:0006364; GO:0006396; GO:0006399; GO:0006401; GO:0006402; GO:0006403; GO:0008150; GO:0008152; GO:0008298; GO:0009056; GO:0009057; GO:0009892; GO:0009893; GO:0009987; GO:0010467; GO:0010468; GO:0010604; GO:0010605; GO:0010628; GO:0010629; GO:0016070; GO:0016071; GO:0016072; GO:0016073; GO:0016074; GO:0016075; GO:0016078; GO:0016180; GO:0019222; GO:0022613; GO:0031123; GO:0031125; GO:0031126; GO:0033036; GO:0034472; GO:0034475; GO:0034655; GO:0042254; GO:0043144; GO:0043170; GO:0043628; GO:0043632; GO:0043633; GO:0043634; GO:0044085; GO:0044237; GO:0044238; GO:0044248; GO:0048518; GO:0048519; GO:0048523; GO:0050789; GO:0050794; GO:0051179; GO:0051641; GO:0060147; GO:0060149; GO:0060255; GO:0065007; GO:0070727; GO:0071025; GO:0071027; GO:0071028; GO:0071031; GO:0071033; GO:0071034; GO:0071035; GO:0071038; GO:0071043; GO:0071046; GO:0071049; GO:0071051; GO:0071840; GO:0090304; GO:0000288; GO:0000467; GO:0034475; GO:0071034; GO:0071035; GO:0071038; GO:0071051	GO:0003674; GO:0003676; GO:0003723; GO:0005488; GO:0097159; GO:1901363; GO:0003723	GO:0000176; GO:0000177; GO:0000178; GO:0005575; GO:0005622; GO:0005634; GO:0005654; GO:0005730; GO:0005737; GO:0031974; GO:0031981; GO:0032991; GO:0043226; GO:0043227; GO:0043228; GO:0043229; GO:0043231; GO:0043232; GO:0043233; GO:0070013; GO:1902494; GO:1905354; GO:0000176; GO:0000177	AT1G03360	AT1G03360.1	LOC107816261	tr|A0A1S4C8L2|A0A1S4C8L2_TOBAC exosome complex component RRP4 homolog OS=Nicotiana tabacum OX=4097 GN=LOC107816261 PE=4 SV=1	ko03018,map03018	exosome complex component RRP4 homolog	Nicotiana benthamiana	RRP4		Nbe.v1.1.chr01g10070.1			molecular_function	GO:0003674			Niben101Scf01391g05004.1
Nbe.v1.s00160g10080	cell wall organization	glycosyltransferase activity	Golgi apparatus	Glyco_transf_8	GO:0071555	GO:0016757	GO:0005794	AT3G06260	AT3G06260.1	LOC107801680	tr|A0A1S4AUX0|A0A1S4AUX0_TOBAC Hexosyltransferase OS=Nicotiana tabacum OX=4097 GN=LOC107801680 PE=3 SV=1	-	Hexosyltransferase	Nicotiana benthamiana	GATL4		Nbe.v1.1.chr01g10080.1	Golgi apparatus	GO:0005794					Niben101Scf01391g05005.1
Nbe.v1.s00160g10090				#						#	No_hits	#	No_hits	Nicotiana benthamiana			Nbe.v1.1.chr01g10090.1
Nbe.v1.s00160g10100			cytoplasm	BSD			GO:0005737	AT1G03350	AT1G03350.1	A4A49_05898	tr|A0A314LA94|A0A314LA94_NICAT BSD domain-containing protein OS=Nicotiana attenuata OX=49451 GN=A4A49_05898 PE=4 SV=1	-	BSD domain-containing protein	Nicotiana benthamiana	AT1G03350		Nbe.v1.1.chr01g10100.1	cytoplasm	GO:0005737					Niben101Scf01391g04001.1
Nbe.v1.s00160g10110	meristem maintenance			#	GO:0010073					LOC107797357	tr|A0A1S4AGH6|A0A1S4AGH6_TOBAC serine/threonine-protein phosphatase 7 long form homolog OS=Nicotiana tabacum OX=4097 GN=LOC107797357 PE=4 SV=1	#	serine/threonine-protein phosphatase 7 long form homolog	Nicotiana benthamiana			Nbe.v1.1.chr01g10110.1
Nbe.v1.s00160g10120				#						#	No_hits	#	No_hits	Nicotiana benthamiana			Nbe.v1.1.chr01g10120.1
Nbe.v1.s00160g10130	lipid biosynthetic process; sterol biosynthetic process	C-4 methylsterol oxidase activity; iron ion binding; oxidoreductase activity	endoplasmic reticulum membrane; membrane	-	GO:0008610; GO:0016126	GO:0000254; GO:0005506; GO:0016491	GO:0005789; GO:0016020			LOC104211529	tr|A0A1U7US38|A0A1U7US38_NICSY uncharacterized protein LOC104211529 OS=Nicotiana sylvestris OX=4096 GN=LOC104211529 PE=3 SV=1	ko00073,ko01110,map00073,map01110	uncharacterized protein LOC104211529	Nicotiana benthamiana			Nbe.v1.1.chr01g10130.1
Nbe.v1.s00160g10140		nucleic acid binding; zinc ion binding		Retrotran_gag_2,gag_pre-integrs,rve,zf-CCHC		GO:0003676; GO:0008270				LOC107765451	tr|A0A1S3XIT5|A0A1S3XIT5_TOBAC uncharacterized protein LOC107765451 OS=Nicotiana tabacum OX=4097 GN=LOC107765451 PE=4 SV=1	-	uncharacterized protein LOC107765451	Nicotiana benthamiana			Nbe.v1.1.chr01g10140.1			nucleic acid binding	GO:0003676
Nbe.v1.s00160g10150				#						LOC107778527	tr|A0A1S3YQG7|A0A1S3YQG7_TOBAC uncharacterized protein LOC107778527 OS=Nicotiana tabacum OX=4097 GN=LOC107778527 PE=4 SV=1	#	uncharacterized protein LOC107778527	Nicotiana benthamiana			Nbe.v1.1.chr01g10150.1
Nbe.v1.s00160g10160	mRNA catabolic process	mRNA binding; demethylase activity		2OG-FeII_Oxy	GO:0006402	GO:0003729; GO:0032451		AT4G02940	AT4G02940.1	A4A49_05896	tr|A0A314L8B8|A0A314L8B8_NICAT Uncharacterized protein OS=Nicotiana attenuata OX=49451 GN=A4A49_05896 PE=4 SV=1	-	Uncharacterized protein	Nicotiana benthamiana	AT4G02940		Nbe.v1.1.chr01g10160.1							Niben101Scf01391g03009.1
Nbe.v1.s00160g10170				#						LOC107783077	tr|A0A1S3Z4Y5|A0A1S3Z4Y5_TOBAC uncharacterized protein LOC107783077 OS=Nicotiana tabacum OX=4097 GN=LOC107783077 PE=4 SV=1	#	uncharacterized protein LOC107783077	Nicotiana benthamiana			Nbe.v1.1.chr01g10170.1
Nbe.v1.s00160g10180				#						LOC104213478	tr|A0A1U7V4G9|A0A1U7V4G9_NICSY uncharacterized protein LOC104213478 isoform X1 OS=Nicotiana sylvestris OX=4096 GN=LOC104213478 PE=4 SV=1	#	uncharacterized protein LOC104213478 isoform X1	Nicotiana benthamiana			Nbe.v1.1.chr01g10180.1
Nbe.v1.s00160g10190		DNA binding; minor groove of adenine-thymine-rich DNA binding	nucleus	Neprosin,Neprosin_AP		GO:0003677; GO:0003680	GO:0005634			#	#	-	#	Nicotiana benthamiana			Nbe.v1.1.chr01g10190.1	nucleus	GO:0005634	DNA binding	GO:0003677
Nbe.v1.s00160g10200				#						#	No_hits	#	No_hits	Nicotiana benthamiana			Nbe.v1.1.chr01g10200.1
Nbe.v1.s00160g10210				RVT_2,Retrotran_gag_2,Retrotran_gag_3,rve						A4A49_63957	tr|A0A314KMT6|A0A314KMT6_NICAT Uncharacterized protein (Fragment) OS=Nicotiana attenuata OX=49451 GN=A4A49_63957 PE=4 SV=1	-	Uncharacterized protein (Fragment)	Nicotiana benthamiana			Nbe.v1.1.chr01g10210.1
Nbe.v1.s00160g10220				#						#	No_hits	#	No_hits	Nicotiana benthamiana			Nbe.v1.1.chr01g10220.1
Nbe.v1.s00160g10230		hydrolase activity		DLH		GO:0016787		AT3G23600	AT3G23600.1	E134_3	tr|A0A1J6KAA1|A0A1J6KAA1_NICAT Endo-1,31,4-beta-d-glucanase OS=Nicotiana attenuata OX=49451 GN=E134_3 PE=4 SV=1	ko00361,ko00364,ko00623,ko01100,ko01110,ko01120,ko01130,map00361,map00364,map00623,map01100,map01110,map01120,map01130	Endo-1,31,4-beta-d-glucanase	Nicotiana benthamiana	AT3G23600		Nbe.v1.1.chr01g10230.1			hydrolase activity	GO:0016787			Niben101Scf00934g03005.1
Nbe.v1.s00160g10240	double-strand break repair via homologous recombination; nucleotide-excision repair; telomere maintenance via telomerase; meiotic cell cycle	damaged DNA binding; single-stranded telomeric DNA binding	DNA replication factor A complex	#	GO:0000724; GO:0006289; GO:0007004; GO:0051321	GO:0003684; GO:0043047	GO:0005662			A4A49_58359	tr|A0A1J6KL67|A0A1J6KL67_NICAT Replication factor A C-terminal domain-containing protein (Fragment) OS=Nicotiana attenuata OX=49451 GN=A4A49_58359 PE=4 SV=1	#	Replication factor A C-terminal domain-containing protein (Fragment)	Nicotiana benthamiana			Nbe.v1.1.chr01g10240.1
Nbe.v1.s00160g10250		hydrolase activity		DLH		GO:0016787		AT3G23600	AT3G23600.1	LOC107762848	tr|A0A1S3X9Z5|A0A1S3X9Z5_TOBAC endo-1,31,4-beta-D-glucanase-like isoform X2 OS=Nicotiana tabacum OX=4097 GN=LOC107762848 PE=4 SV=1	ko00361,ko00364,ko00623,ko01100,ko01110,ko01120,ko01130,map00361,map00364,map00623,map01100,map01110,map01120,map01130	endo-1,31,4-beta-D-glucanase-like isoform X2	Nicotiana benthamiana	AT3G23600		Nbe.v1.1.chr01g10250.1			hydrolase activity	GO:0016787			Niben101Scf00934g02005.1
Nbe.v1.s00160g10260		metal ion binding		-		GO:0046872				A4A49_29639	tr|A0A314KRC6|A0A314KRC6_NICAT Uncharacterized protein OS=Nicotiana attenuata OX=49451 GN=A4A49_29639 PE=4 SV=1	-	Uncharacterized protein	Nicotiana benthamiana			Nbe.v1.1.chr01g10260.1
Nbe.v1.s00160g10270	RNA splicing, via transesterification reactions; RNA splicing, via transesterification reactions with bulged adenosine as nucleophile; mRNA splicing, via spliceosome; nucleobase-containing compound metabolic process; RNA processing; mRNA processing; metabolic process; RNA splicing; cellular process; gene expression; RNA metabolic process; mRNA metabolic process; macromolecule metabolic process; cellular metabolic process; primary metabolic process; nucleic acid metabolic process; mRNA splicing, via spliceosome	RNA binding	P-body; intracellular anatomical structure; nucleus; spliceosomal complex; U6 snRNP; cytoplasm; cytosol; small nuclear ribonucleoprotein complex; protein-containing complex; ribonucleoprotein granule; cytoplasmic ribonucleoprotein granule; organelle; membrane-bounded organelle; non-membrane-bounded organelle; intracellular organelle; intracellular membrane-bounded organelle; intracellular non-membrane-bounded organelle; U4/U6 x U5 tri-snRNP complex; precatalytic spliceosome; catalytic step 2 spliceosome; spliceosomal snRNP complex; spliceosomal tri-snRNP complex; Sm-like protein family complex; catalytic complex; Lsm1-7-Pat1 complex; ribonucleoprotein complex; P-body; U6 snRNP; U4/U6 x U5 tri-snRNP complex; precatalytic spliceosome; catalytic step 2 spliceosome; Lsm1-7-Pat1 complex	LSM	GO:0000375; GO:0000377; GO:0000398; GO:0006139; GO:0006396; GO:0006397; GO:0008150; GO:0008152; GO:0008380; GO:0009987; GO:0010467; GO:0016070; GO:0016071; GO:0043170; GO:0044237; GO:0044238; GO:0090304; GO:0000398	GO:0003723	GO:0000932; GO:0005575; GO:0005622; GO:0005634; GO:0005681; GO:0005688; GO:0005737; GO:0005829; GO:0030532; GO:0032991; GO:0035770; GO:0036464; GO:0043226; GO:0043227; GO:0043228; GO:0043229; GO:0043231; GO:0043232; GO:0046540; GO:0071011; GO:0071013; GO:0097525; GO:0097526; GO:0120114; GO:1902494; GO:1990726; GO:1990904; GO:0000932; GO:0005688; GO:0046540; GO:0071011; GO:0071013; GO:1990726	AT1G03330	AT1G03330.1	LOC104245865	tr|A0A1U7Y9S9|A0A1U7Y9S9_NICSY Sm-like protein LSM2 OS=Nicotiana sylvestris OX=4096 GN=LOC104245865 PE=3 SV=1	ko03018,ko03040,map03018,map03040	Sm-like protein LSM2	Nicotiana benthamiana	LSM2		Nbe.v1.1.chr01g10270.1			RNA binding	GO:0003723
Nbe.v1.s00160g10280	response to acid chemical; response to stress; response to osmotic stress; cell communication; response to water deprivation; response to water; response to external stimulus; response to abiotic stimulus; response to salt stress; cellular process; cellular response to stress; response to chemical; cellular response to water deprivation; response to stimulus; cellular response to stimulus; cellular response to chemical stimulus; cellular response to abiotic stimulus; cellular response to acid chemical; cellular response to water stimulus; cellular response to osmotic stress; cellular response to salt stress; cellular response to external stimulus; cellular response to environmental stimulus; response to oxygen-containing compound; cellular response to oxygen-containing compound; protein ubiquitination; cellular response to salt stress		intracellular anatomical structure; nucleus; organelle; membrane-bounded organelle; intracellular organelle; intracellular membrane-bounded organelle	BTB,LSM	GO:0001101; GO:0006950; GO:0006970; GO:0007154; GO:0008150; GO:0009414; GO:0009415; GO:0009605; GO:0009628; GO:0009651; GO:0009987; GO:0033554; GO:0042221; GO:0042631; GO:0050896; GO:0051716; GO:0070887; GO:0071214; GO:0071229; GO:0071462; GO:0071470; GO:0071472; GO:0071496; GO:0104004; GO:1901700; GO:1901701; GO:0016567; GO:0071472		GO:0005575; GO:0005622; GO:0005634; GO:0043226; GO:0043227; GO:0043229; GO:0043231	AT3G06190	AT3G06190.1	LOC107805142	tr|A0A1S4B6X0|A0A1S4B6X0_TOBAC BTB/POZ and MATH domain-containing protein 2-like OS=Nicotiana tabacum OX=4097 GN=LOC107805142 PE=3 SV=1	ko04340,ko04341,map04340,map04341	BTB/POZ and MATH domain-containing protein 2-like	Nicotiana benthamiana	BPM2		Nbe.v1.1.chr01g10280.1	cellular_component	GO:0005575					Niben101Scf00934g01007.1
Nbe.v1.s00160g10290				#						A4A49_61201	tr|A0A1J6JYI4|A0A1J6JYI4_NICAT PMD domain-containing protein OS=Nicotiana attenuata OX=49451 GN=A4A49_61201 PE=4 SV=1	#	PMD domain-containing protein	Nicotiana benthamiana			Nbe.v1.1.chr01g10290.1
Nbe.v1.s00160g10300				-				AT4G02920	AT4G02920.1	LOC104224985	tr|A0A1U7W8S3|A0A1U7W8S3_NICSY uncharacterized protein LOC104224985 OS=Nicotiana sylvestris OX=4096 GN=LOC104224985 PE=4 SV=1	-	uncharacterized protein LOC104224985	Nicotiana benthamiana	AT4G02920		Nbe.v1.1.chr01g10300.1
Nbe.v1.s00160g10310				-				AT4G02920	AT4G02920.2	LOC107813893	tr|A0A1S4C0L7|A0A1S4C0L7_TOBAC uncharacterized protein LOC107813893 OS=Nicotiana tabacum OX=4097 GN=LOC107813893 PE=4 SV=1	-	uncharacterized protein LOC107813893	Nicotiana benthamiana	AT4G02920		Nbe.v1.1.chr01g10310.1
Nbe.v1.s00160g10320	response to metal ion; response to chemical; response to cadmium ion; response to stimulus; mitochondrial translational elongation	nucleotide binding; binding; ATP binding; zinc ion binding; purine nucleotide binding; adenyl nucleotide binding; ribonucleotide binding; purine ribonucleotide binding; adenyl ribonucleotide binding; purine ribonucleoside triphosphate binding; small molecule binding; ion binding; anion binding; cation binding; metal ion binding; transition metal ion binding; cobalt ion binding; organic cyclic compound binding; carbohydrate derivative binding; nucleoside phosphate binding; heterocyclic compound binding; translation elongation factor activity; GTPase activity; GTP binding	cell wall; intracellular anatomical structure; cytoplasm; mitochondrion; external encapsulating structure; organelle; membrane-bounded organelle; intracellular organelle; intracellular membrane-bounded organelle; cell periphery; mitochondrion; cytosol	GTP_EFTU,GTP_EFTU_D2,GTP_EFTU_D3	GO:0008150; GO:0010038; GO:0042221; GO:0046686; GO:0050896; GO:0070125	GO:0000166; GO:0003674; GO:0005488; GO:0005524; GO:0008270; GO:0017076; GO:0030554; GO:0032553; GO:0032555; GO:0032559; GO:0035639; GO:0036094; GO:0043167; GO:0043168; GO:0043169; GO:0046872; GO:0046914; GO:0050897; GO:0097159; GO:0097367; GO:1901265; GO:1901363; GO:0003746; GO:0003924; GO:0005525	GO:0005575; GO:0005618; GO:0005622; GO:0005737; GO:0005739; GO:0030312; GO:0043226; GO:0043227; GO:0043229; GO:0043231; GO:0071944; GO:0005739; GO:0005829	AT4G02930	AT4G02930.1	LOC107813892	tr|A0A1S4C0X2|A0A1S4C0X2_TOBAC Elongation factor Tu OS=Nicotiana tabacum OX=4097 GN=LOC107813892 PE=3 SV=1	-	Elongation factor Tu	Nicotiana benthamiana	AT4G02930		Nbe.v1.1.chr01g10320.1	cellular_component	GO:0005575	nucleotide binding	GO:0000166	biological_process	GO:0008150	Niben101Scf00934g01006.1
Nbe.v1.s00160g10340				Retrotran_gag_2,gag_pre-integrs,rve,zf-CCHC						#	No_hits	-	No_hits	Nicotiana benthamiana			Nbe.v1.1.chr01g10340.1
Nbe.v1.s00160g10350				#						#	No_hits	#	No_hits	Nicotiana benthamiana			Nbe.v1.1.chr01g10350.1
Nbe.v1.s00160g10360				#						#	No_hits	#	No_hits	Nicotiana benthamiana			Nbe.v1.1.chr01g10360.1
Nbe.v1.s00160g10370				#						A4A49_05894	tr|A0A314L7J5|A0A314L7J5_NICAT Uncharacterized protein OS=Nicotiana attenuata OX=49451 GN=A4A49_05894 PE=4 SV=1	#	Uncharacterized protein	Nicotiana benthamiana			Nbe.v1.1.chr01g10370.1							Niben101Scf01509g02025.1
Nbe.v1.s00160g10380	polysaccharide biosynthetic process; response to acid chemical; carbohydrate metabolic process; polysaccharide metabolic process; response to stress; defense response; metabolic process; biosynthetic process; macromolecule biosynthetic process; response to external stimulus; response to biotic stimulus; response to fungus; response to endogenous stimulus; response to hormone; response to abscisic acid; plant-type cell wall biogenesis; plant-type secondary cell wall biogenesis; cellular process; cell wall polysaccharide metabolic process; hemicellulose metabolic process; xyloglucan metabolic process; carbohydrate biosynthetic process; response to lipid; response to chemical; cell wall biogenesis; macromolecule metabolic process; response to external biotic stimulus; macromolecule modification; cell wall macromolecule metabolic process; cell wall macromolecule biosynthetic process; glucan metabolic process; cellular component biogenesis; cellular metabolic process; primary metabolic process; cellular biosynthetic process; xylan metabolic process; xylan biosynthetic process; defense response to fungus; response to stimulus; response to other organism; cell wall polysaccharide biosynthetic process; cell wall organization or biogenesis; plant-type cell wall organization or biogenesis; cellular component organization or biogenesis; response to alcohol; defense response to other organism; response to oxygen-containing compound; xylan acetylation; plant-type secondary cell wall biogenesis; xyloglucan metabolic process; xylan biosynthetic process; xylan acetylation	acetyltransferase activity	intracellular anatomical structure; cytoplasm; endoplasmic reticulum; Golgi apparatus; endomembrane system; organelle; membrane-bounded organelle; intracellular organelle; intracellular membrane-bounded organelle; Golgi apparatus; membrane	Cas1_AcylT	GO:0000271; GO:0001101; GO:0005975; GO:0005976; GO:0006950; GO:0006952; GO:0008150; GO:0008152; GO:0009058; GO:0009059; GO:0009605; GO:0009607; GO:0009620; GO:0009719; GO:0009725; GO:0009737; GO:0009832; GO:0009834; GO:0009987; GO:0010383; GO:0010410; GO:0010411; GO:0016051; GO:0033993; GO:0042221; GO:0042546; GO:0043170; GO:0043207; GO:0043412; GO:0044036; GO:0044038; GO:0044042; GO:0044085; GO:0044237; GO:0044238; GO:0044249; GO:0045491; GO:0045492; GO:0050832; GO:0050896; GO:0051707; GO:0070592; GO:0071554; GO:0071669; GO:0071840; GO:0097305; GO:0098542; GO:1901700; GO:1990937; GO:0009834; GO:0010411; GO:0045492; GO:1990937	GO:0016407	GO:0005575; GO:0005622; GO:0005737; GO:0005783; GO:0005794; GO:0012505; GO:0043226; GO:0043227; GO:0043229; GO:0043231; GO:0005794; GO:0016020	AT2G34410	AT2G34410.2	102595580	tr|M1CU37|M1CU37_SOLTU O-acetyltransferase OS=Solanum tuberosum OX=4113 GN=102595580 PE=3 SV=1	-	O-acetyltransferase	Nicotiana benthamiana	RWA3		Nbe.v1.1.chr01g10380.1	cellular_component	GO:0005575					Niben101Scf01509g02016.1
Nbe.v1.s00160g10390				#						#	No_hits	#	No_hits	Nicotiana benthamiana			Nbe.v1.1.chr01g10390.1
Nbe.v1.s00160g10400	ribosomal large subunit assembly; nucleobase-containing compound metabolic process; rRNA processing; RNA processing; organelle organization; metabolic process; cellular process; gene expression; cellular component organization; RNA metabolic process; rRNA metabolic process; cellular component assembly; ribonucleoprotein complex biogenesis; protein-RNA complex assembly; protein-containing complex assembly; ribosome biogenesis; ribosome assembly; ribosomal large subunit biogenesis; macromolecule metabolic process; protein-containing complex organization; cellular component biogenesis; cellular metabolic process; primary metabolic process; protein-containing complex assembly; organelle assembly; protein-RNA complex organization; cellular component organization or biogenesis; nucleic acid metabolic process; rRNA processing	catalytic activity; nuclease activity; exonuclease activity; 3'-5' exonuclease activity; hydrolase activity; hydrolase activity, acting on ester bonds; nucleic acid binding; 3'-5' exonuclease activity	nucleus	RNase_T	GO:0000027; GO:0006139; GO:0006364; GO:0006396; GO:0006996; GO:0008150; GO:0008152; GO:0009987; GO:0010467; GO:0016043; GO:0016070; GO:0016072; GO:0022607; GO:0022613; GO:0022618; GO:0034622; GO:0042254; GO:0042255; GO:0042273; GO:0043170; GO:0043933; GO:0044085; GO:0044237; GO:0044238; GO:0065003; GO:0070925; GO:0071826; GO:0071840; GO:0090304; GO:0006364	GO:0003674; GO:0003824; GO:0004518; GO:0004527; GO:0008408; GO:0016787; GO:0016788; GO:0003676; GO:0008408	GO:0005634	AT2G48100	AT2G48100.8	LOC107827804	tr|A0A1S4DAS1|A0A1S4DAS1_TOBAC RNA exonuclease 4 OS=Nicotiana tabacum OX=4097 GN=LOC107827804 PE=3 SV=1	-	RNA exonuclease 4	Nicotiana benthamiana	AT2G48100		Nbe.v1.1.chr01g10400.1	nucleus	GO:0005634	molecular_function	GO:0003674			Niben101Scf01509g02019.1
Nbe.v1.s00160g10410	metabolic process; phenylpropanoid metabolic process; cellular process; regulation of metabolic process; secondary metabolic process; regulation of cellular metabolic process; regulation of secondary metabolic process; cellular metabolic process; regulation of biological process; regulation of cellular process; biological regulation; regulation of phenylpropanoid metabolic process; regulation of phenylpropanoid metabolic process		intracellular anatomical structure; nucleus; nucleoplasm; membrane; mediator complex; membrane-enclosed lumen; nuclear lumen; protein-containing complex; organelle; membrane-bounded organelle; intracellular organelle; intracellular membrane-bounded organelle; organelle lumen; intracellular organelle lumen; membrane; mediator complex	-	GO:0008150; GO:0008152; GO:0009698; GO:0009987; GO:0019222; GO:0019748; GO:0031323; GO:0043455; GO:0044237; GO:0050789; GO:0050794; GO:0065007; GO:2000762; GO:2000762		GO:0005575; GO:0005622; GO:0005634; GO:0005654; GO:0016020; GO:0016592; GO:0031974; GO:0031981; GO:0032991; GO:0043226; GO:0043227; GO:0043229; GO:0043231; GO:0043233; GO:0070013; GO:0016020; GO:0016592	AT3G23590	AT3G23590.1	LOC104232716	tr|A0A1U7WWI1|A0A1U7WWI1_NICSY mediator of RNA polymerase II transcription subunit 33A-like OS=Nicotiana sylvestris OX=4096 GN=LOC104232716 PE=4 SV=1	-	mediator of RNA polymerase II transcription subunit 33A-like	Nicotiana benthamiana	RFR1		Nbe.v1.1.chr01g10410.1	cellular_component	GO:0005575			biological_process	GO:0008150	Niben101Scf01509g02020.1
Nbe.v1.s00160g10420	nucleobase-containing compound metabolic process; RNA processing; mRNA processing; organelle organization; multicellular organism development; metabolic process; response to radiation; response to light stimulus; response to abiotic stimulus; anatomical structure morphogenesis; plastid organization; chloroplast organization; leaf morphogenesis; cellular process; shoot system morphogenesis; chloroplast mRNA processing; gene expression; cellular component organization; RNA metabolic process; mRNA metabolic process; ribonucleoprotein complex biogenesis; chloroplast RNA processing; multicellular organismal process; developmental process; ribosome biogenesis; macromolecule metabolic process; cellular component biogenesis; cellular metabolic process; primary metabolic process; leaf development; shoot system development; system development; phyllome development; anatomical structure development; response to stimulus; cellular response to stimulus; cellular response to abiotic stimulus; cellular response to radiation; cellular response to light stimulus; cellular component organization or biogenesis; nucleic acid metabolic process; plant organ development; cellular response to environmental stimulus; plant organ morphogenesis; chloroplast organization; leaf morphogenesis; chloroplast mRNA processing; cellular response to light stimulus	nucleic acid binding; RNA binding; binding; protein binding; rRNA binding; organic cyclic compound binding; heterocyclic compound binding	intracellular anatomical structure; cytoplasm; nucleoid; amyloplast; chloroplast; chromoplast; etioplast; plastid stroma; plastid; proplastid; chloroplast stroma; chloroplast nucleoid; plastid nucleoid; organelle; membrane-bounded organelle; non-membrane-bounded organelle; intracellular organelle; intracellular membrane-bounded organelle; intracellular non-membrane-bounded organelle; amyloplast; chloroplast; chromoplast; etioplast; proplastid	-	GO:0006139; GO:0006396; GO:0006397; GO:0006996; GO:0007275; GO:0008150; GO:0008152; GO:0009314; GO:0009416; GO:0009628; GO:0009653; GO:0009657; GO:0009658; GO:0009965; GO:0009987; GO:0010016; GO:0010239; GO:0010467; GO:0016043; GO:0016070; GO:0016071; GO:0022613; GO:0031425; GO:0032501; GO:0032502; GO:0042254; GO:0043170; GO:0044085; GO:0044237; GO:0044238; GO:0048366; GO:0048367; GO:0048731; GO:0048827; GO:0048856; GO:0050896; GO:0051716; GO:0071214; GO:0071478; GO:0071482; GO:0071840; GO:0090304; GO:0099402; GO:0104004; GO:1905392; GO:0009658; GO:0009965; GO:0010239; GO:0071482	GO:0003674; GO:0003676; GO:0003723; GO:0005488; GO:0005515; GO:0019843; GO:0097159; GO:1901363	GO:0005575; GO:0005622; GO:0005737; GO:0009295; GO:0009501; GO:0009507; GO:0009509; GO:0009513; GO:0009532; GO:0009536; GO:0009537; GO:0009570; GO:0042644; GO:0042646; GO:0043226; GO:0043227; GO:0043228; GO:0043229; GO:0043231; GO:0043232; GO:0009501; GO:0009507; GO:0009509; GO:0009513; GO:0009537	AT2G48120	AT2G48120.1	LOC107797160	tr|A0A1S4AFP6|A0A1S4AFP6_TOBAC protein PALE CRESS, chloroplastic-like isoform X2 OS=Nicotiana tabacum OX=4097 GN=LOC107797160 PE=4 SV=1	-	protein PALE CRESS, chloroplastic-like isoform X2	Nicotiana benthamiana	PAC		Nbe.v1.1.chr01g10420.1	cellular_component	GO:0005575	molecular_function	GO:0003674	nucleobase-containing compound metabolic process	GO:0006139	Niben101Scf01509g01002.1
Nbe.v1.s00160g10430	polysaccharide catabolic process; carbohydrate metabolic process; polysaccharide metabolic process; glycogen metabolic process; starch metabolic process; starch catabolic process; generation of precursor metabolites and energy; energy reserve metabolic process; metabolic process; catabolic process; macromolecule catabolic process; biosynthetic process; macromolecule biosynthetic process; glucan catabolic process; cellular process; amylopectin biosynthetic process; energy derivation by oxidation of organic compounds; carbohydrate catabolic process; macromolecule metabolic process; glucan metabolic process; cellular metabolic process; primary metabolic process; cellular catabolic process; carbohydrate derivative metabolic process; carbohydrate derivative biosynthetic process; amylopectin metabolic process; starch biosynthetic process	catalytic activity; glycogen debranching enzyme activity; hydrolase activity, hydrolyzing O-glycosyl compounds; hydrolase activity; hydrolase activity, acting on glycosyl bonds; isoamylase activity; isoamylase activity	intracellular anatomical structure; cytoplasm; chloroplast; plastid; protein-containing complex; isoamylase complex; organelle; membrane-bounded organelle; intracellular organelle; intracellular membrane-bounded organelle; catalytic complex; chloroplast	Alpha-amylase,CBM_48	GO:0000272; GO:0005975; GO:0005976; GO:0005977; GO:0005982; GO:0005983; GO:0006091; GO:0006112; GO:0008150; GO:0008152; GO:0009056; GO:0009057; GO:0009058; GO:0009059; GO:0009251; GO:0009987; GO:0010021; GO:0015980; GO:0016052; GO:0043170; GO:0044042; GO:0044237; GO:0044238; GO:0044248; GO:1901135; GO:1901137; GO:2000896; GO:0019252	GO:0003674; GO:0003824; GO:0004133; GO:0004553; GO:0016787; GO:0016798; GO:0019156; GO:0019156	GO:0005575; GO:0005622; GO:0005737; GO:0009507; GO:0009536; GO:0032991; GO:0043033; GO:0043226; GO:0043227; GO:0043229; GO:0043231; GO:1902494; GO:0009507	AT1G03310	AT1G03310.2	LOC104213619	tr|A0A1U7VGJ2|A0A1U7VGJ2_NICSY isoamylase 2, chloroplastic OS=Nicotiana sylvestris OX=4096 GN=LOC104213619 PE=4 SV=1	ko00500,ko01100,ko01110,map00500,map01100,map01110	isoamylase 2, chloroplastic	Nicotiana benthamiana	DBE1		Nbe.v1.1.chr01g10430.1	cellular_component	GO:0005575	molecular_function	GO:0003674			Niben101Scf01509g01011.1
Nbe.v1.s00160g10440				#						#	No_hits	#	No_hits	Nicotiana benthamiana			Nbe.v1.1.chr01g10440.1
Nbe.v1.s00160g10450				PHM7_cyt,RSN1_7TM,RSN1_TM				AT4G02900	AT4G02900.4	A4A49_21418	tr|A0A314KH06|A0A314KH06_NICAT Csc1-like protein OS=Nicotiana attenuata OX=49451 GN=A4A49_21418 PE=3 SV=1	-	Csc1-like protein	Nicotiana benthamiana	AT4G02900		Nbe.v1.1.chr01g10450.1							Niben101Scf01509g00004.1
Nbe.v1.s00160g10460	response to acid chemical; developmental process involved in reproduction; response to stress; response to osmotic stress; cell communication; signal transduction; multicellular organism development; response to water deprivation; response to water; response to abiotic stimulus; response to salt stress; response to endogenous stimulus; response to hormone; response to abscisic acid; abscisic acid-activated signaling pathway; hormone-mediated signaling pathway; post-embryonic development; cellular process; regulation of seed germination; vegetative to reproductive phase transition of meristem; reproductive process; signaling; multicellular organismal process; developmental process; cellular response to hormone stimulus; response to lipid; response to chemical; regulation of post-embryonic development; reproductive structure development; system development; anatomical structure development; regulation of biological process; regulation of developmental process; regulation of cellular process; response to stimulus; regulation of multicellular organismal process; cellular response to stimulus; reproductive system development; biological regulation; cellular response to chemical stimulus; cellular response to abscisic acid stimulus; cellular response to acid chemical; cellular response to lipid; cellular response to endogenous stimulus; response to alcohol; cellular response to alcohol; regulation of seedling development; response to oxygen-containing compound; cellular response to oxygen-containing compound; regulation of multicellular organismal development		intracellular anatomical structure; nucleus; organelle; membrane-bounded organelle; intracellular organelle; intracellular membrane-bounded organelle	F-box-like	GO:0001101; GO:0003006; GO:0006950; GO:0006970; GO:0007154; GO:0007165; GO:0007275; GO:0008150; GO:0009414; GO:0009415; GO:0009628; GO:0009651; GO:0009719; GO:0009725; GO:0009737; GO:0009738; GO:0009755; GO:0009791; GO:0009987; GO:0010029; GO:0010228; GO:0022414; GO:0023052; GO:0032501; GO:0032502; GO:0032870; GO:0033993; GO:0042221; GO:0048580; GO:0048608; GO:0048731; GO:0048856; GO:0050789; GO:0050793; GO:0050794; GO:0050896; GO:0051239; GO:0051716; GO:0061458; GO:0065007; GO:0070887; GO:0071215; GO:0071229; GO:0071396; GO:0071495; GO:0097305; GO:0097306; GO:1900140; GO:1901700; GO:1901701; GO:2000026		GO:0005575; GO:0005622; GO:0005634; GO:0043226; GO:0043227; GO:0043229; GO:0043231	AT3G63060	AT3G63060.1	LOC107797480	tr|A0A1S4AGQ8|A0A1S4AGQ8_TOBAC EID1-like F-box protein 3 OS=Nicotiana tabacum OX=4097 GN=LOC107797480 PE=4 SV=1	-	EID1-like F-box protein 3	Nicotiana benthamiana	EDL3		Nbe.v1.1.chr01g10460.1	cellular_component	GO:0005575
Nbe.v1.s00160g10470				#						#	#	#	#	Nicotiana benthamiana			Nbe.v1.1.chr01g10470.1							Niben101Scf09131g00004.1
Nbe.v1.s00160g10480				#						#	No_hits	#	No_hits	Nicotiana benthamiana			Nbe.v1.1.chr01g10480.1
Nbe.v1.s00160g10490				#						#	No_hits	#	No_hits	Nicotiana benthamiana			Nbe.v1.1.chr01g10490.1
Nbe.v1.s00160g10500				#						#	No_hits	#	No_hits	Nicotiana benthamiana			Nbe.v1.1.chr01g10500.1
Nbe.v1.s00160g10510	meristem maintenance			#	GO:0010073					LOC104236158	tr|A0A1U7XBT6|A0A1U7XBT6_NICSY uncharacterized protein LOC104236158 OS=Nicotiana sylvestris OX=4096 GN=LOC104236158 PE=4 SV=1	#	uncharacterized protein LOC104236158	Nicotiana benthamiana			Nbe.v1.1.chr01g10510.1
Nbe.v1.s00160g10520	magnesium ion homeostasis; intracellular manganese ion homeostasis		cytoplasm; membrane	DUF21	GO:0010960; GO:0030026		GO:0005737; GO:0016020	AT4G14240	AT4G14240.1	CBSDUF4	tr|A0A1J6KKT9|A0A1J6KKT9_NICAT Putative duf21 domain-containing protein OS=Nicotiana attenuata OX=49451 GN=CBSDUF4 PE=4 SV=1	ko03022,ko05169,ko05203,map03022,map05169,map05203	Putative duf21 domain-containing protein	Nicotiana benthamiana	AT4G14240		Nbe.v1.1.chr01g10520.1	cytoplasm	GO:0005737					Niben101Scf09131g01001.1
Nbe.v1.s00160g10530		ubiquitin binding		CUE		GO:0043130		AT4G02880	AT4G02880.1	A4A49_37054	tr|A0A1J6L2Q2|A0A1J6L2Q2_NICAT CUE domain-containing protein OS=Nicotiana attenuata OX=49451 GN=A4A49_37054 PE=4 SV=1	-	CUE domain-containing protein	Nicotiana benthamiana	AT4G02880		Nbe.v1.1.chr01g10530.1							Niben101Scf09131g01005.1
Nbe.v1.s00160g10540				#						LOC107763592	tr|A0A1S3XCU7|A0A1S3XCU7_TOBAC cingulin-like OS=Nicotiana tabacum OX=4097 GN=LOC107763592 PE=4 SV=1	#	cingulin-like	Nicotiana benthamiana			Nbe.v1.1.chr01g10540.1
Nbe.v1.s00160g10550				-						LOC107811907	tr|A0A1S4BU27|A0A1S4BU27_TOBAC uncharacterized protein LOC107811907 OS=Nicotiana tabacum OX=4097 GN=LOC107811907 PE=4 SV=1	-	uncharacterized protein LOC107811907	Nicotiana benthamiana			Nbe.v1.1.chr01g10550.1
Nbe.v1.s00160g10560	mRNA processing			CTD_bind,PWWP	GO:0006397			AT3G63070	AT3G63070.1	LOC107809062	tr|A0A1S4BJS4|A0A1S4BJS4_TOBAC protein HUA2-LIKE 2-like isoform X2 OS=Nicotiana tabacum OX=4097 GN=LOC107809062 PE=4 SV=1	-	protein HUA2-LIKE 2-like isoform X2	Nicotiana benthamiana	AT3G63070		Nbe.v1.1.chr01g10560.1							Niben101Scf00011g00004.1
Nbe.v1.s00160g10570		RNA binding		PORR		GO:0003723		AT3G63090	AT3G63090.1	RPD1_0	tr|A0A1J6ISF8|A0A1J6ISF8_NICAT Protein root primordium defective 1 OS=Nicotiana attenuata OX=49451 GN=RPD1_0 PE=4 SV=1	-	Protein root primordium defective 1	Nicotiana benthamiana	AT3G63090		Nbe.v1.1.chr01g10570.1			RNA binding	GO:0003723			Niben101Scf00728g00006.1
Nbe.v1.s00160g10580				-				AT3G63095	AT3G63095.1	A4A49_26051	tr|A0A1J6IV34|A0A1J6IV34_NICAT Uncharacterized protein OS=Nicotiana attenuata OX=49451 GN=A4A49_26051 PE=4 SV=1	-	Uncharacterized protein	Nicotiana benthamiana	AT3G63095		Nbe.v1.1.chr01g10580.1							Niben101Scf00728g00007.1
Nbe.v1.s00160g10590				#						#	No_hits	#	No_hits	Nicotiana benthamiana			Nbe.v1.1.chr01g10590.1
Nbe.v1.s00160g10600	nucleobase-containing compound metabolic process; RNA processing; tRNA metabolic process; tRNA modification; tRNA processing; metabolic process; biosynthetic process; amine metabolic process; RNA modification; cytokinin metabolic process; cytokinin biosynthetic process; cellular process; gene expression; regulation of hormone levels; RNA metabolic process; hormone metabolic process; hormone metabolic process; hormone biosynthetic process; macromolecule metabolic process; macromolecule modification; cellular metabolic process; primary metabolic process; cellular biosynthetic process; biological regulation; regulation of biological quality; nucleic acid metabolic process; organonitrogen compound metabolic process; tRNA modification; cytokinin biosynthetic process	catalytic activity; AMP dimethylallyltransferase activity; transferase activity; transferase activity, transferring alkyl or aryl (other than methyl) groups; tRNA dimethylallyltransferase activity; ATP/ADP dimethylallyltransferase activity; catalytic activity, acting on RNA; catalytic activity, acting on a tRNA; tRNA dimethylallyltransferase activity	intracellular anatomical structure; nucleus; cytoplasm; mitochondrion; plastid; organelle; membrane-bounded organelle; intracellular organelle; intracellular membrane-bounded organelle; mitochondrion	IPPT	GO:0006139; GO:0006396; GO:0006399; GO:0006400; GO:0008033; GO:0008150; GO:0008152; GO:0009058; GO:0009308; GO:0009451; GO:0009690; GO:0009691; GO:0009987; GO:0010467; GO:0010817; GO:0016070; GO:0034754; GO:0042445; GO:0042446; GO:0043170; GO:0043412; GO:0044237; GO:0044238; GO:0044249; GO:0065007; GO:0065008; GO:0090304; GO:1901564; GO:0006400; GO:0009691	GO:0003674; GO:0003824; GO:0009824; GO:0016740; GO:0016765; GO:0052381; GO:0052622; GO:0140098; GO:0140101; GO:0052381	GO:0005575; GO:0005622; GO:0005634; GO:0005737; GO:0005739; GO:0009536; GO:0043226; GO:0043227; GO:0043229; GO:0043231; GO:0005739	AT3G63110	AT3G63110.1	IPT3	tr|A0A0A1WCE7|A0A0A1WCE7_NICAT Adenylate isopentenyltransferase 3, chloroplastic OS=Nicotiana attenuata OX=49451 GN=IPT3 PE=4 SV=1	ko00908,ko01100,ko01110,map00908,map01100,map01110	Adenylate isopentenyltransferase 3, chloroplastic	Nicotiana benthamiana	IPT3		Nbe.v1.1.chr01g10600.1	cellular_component	GO:0005575	molecular_function	GO:0003674	nucleobase-containing compound metabolic process	GO:0006139	Niben101Scf01782g00011.1
Nbe.v1.s00160g10610		protein dimerization activity	nucleus	HLH		GO:0046983	GO:0005634			BHLH7	tr|A0A1J6ITS9|A0A1J6ITS9_NICAT Transcription factor bhlh7 OS=Nicotiana attenuata OX=49451 GN=BHLH7 PE=4 SV=1	-	Transcription factor bhlh7	Nicotiana benthamiana			Nbe.v1.1.chr01g10610.1	nucleus	GO:0005634					Niben101Scf01782g00014.1
Nbe.v1.s00160g10620				#						A4A49_07373	tr|A0A1J6HX10|A0A1J6HX10_NICAT Uncharacterized protein OS=Nicotiana attenuata OX=49451 GN=A4A49_07373 PE=4 SV=1	#	Uncharacterized protein	Nicotiana benthamiana			Nbe.v1.1.chr01g10620.1
Nbe.v1.s00160g10630				#						#	No_hits	#	No_hits	Nicotiana benthamiana			Nbe.v1.1.chr01g10630.1
Nbe.v1.s00160g10640				#						LOC104217210	tr|A0A1U7VCD9|A0A1U7VCD9_NICSY uncharacterized protein LOC104217210 isoform X1 OS=Nicotiana sylvestris OX=4096 GN=LOC104217210 PE=4 SV=1	#	uncharacterized protein LOC104217210 isoform X1	Nicotiana benthamiana			Nbe.v1.1.chr01g10640.1
Nbe.v1.s00160g10650				-						LOC107766510	tr|A0A1S3XLJ7|A0A1S3XLJ7_TOBAC uncharacterized protein LOC107766510 OS=Nicotiana tabacum OX=4097 GN=LOC107766510 PE=4 SV=1	-	uncharacterized protein LOC107766510	Nicotiana benthamiana			Nbe.v1.1.chr01g10650.1
Nbe.v1.s00160g10660				#						#	#	#	#	Nicotiana benthamiana			Nbe.v1.1.chr01g10660.1
Nbe.v1.s00160g10670				#						#	No_hits	#	No_hits	Nicotiana benthamiana			Nbe.v1.1.chr01g10670.1
Nbe.v1.s00160g10680				#						#	No_hits	#	No_hits	Nicotiana benthamiana			Nbe.v1.1.chr01g10680.1
Nbe.v1.s00160g10690				#						LOC104227831	tr|A0A1U7WW55|A0A1U7WW55_NICSY predicted GPI-anchored protein 58 OS=Nicotiana sylvestris OX=4096 GN=LOC104227831 PE=4 SV=1	#	predicted GPI-anchored protein 58	Nicotiana benthamiana			Nbe.v1.1.chr01g10690.1
Nbe.v1.s00160g10700				#						#	No_hits	#	No_hits	Nicotiana benthamiana			Nbe.v1.1.chr01g10700.1
Nbe.v1.s00160g10710				#						#	No_hits	#	No_hits	Nicotiana benthamiana			Nbe.v1.1.chr01g10710.1
Nbe.v1.s00160g10720				#						#	No_hits	#	No_hits	Nicotiana benthamiana			Nbe.v1.1.chr01g10720.1
Nbe.v1.s00160g10730				#						#	No_hits	#	No_hits	Nicotiana benthamiana			Nbe.v1.1.chr01g10730.1
Nbe.v1.s00160g10740				#						#	No_hits	#	No_hits	Nicotiana benthamiana			Nbe.v1.1.chr01g10740.1
Nbe.v1.s00160g10750		nucleic acid binding		R3H,R3H-assoc		GO:0003676		AT1G03250	AT1G03250.1	LOC107803428	tr|A0A1S4B1G6|A0A1S4B1G6_TOBAC uncharacterized protein LOC107803428 isoform X1 OS=Nicotiana tabacum OX=4097 GN=LOC107803428 PE=4 SV=1	-	uncharacterized protein LOC107803428 isoform X1	Nicotiana benthamiana	AT1G03250		Nbe.v1.1.chr01g10750.1			nucleic acid binding	GO:0003676			Niben101Scf01782g03013.1
Nbe.v1.s00160g10760		isomerase activity	cytoplasm	PhzC-PhzF		GO:0016853	GO:0005737	AT1G03210	AT1G03210.1	LOC107784429	tr|A0A1S3ZA04|A0A1S3ZA04_TOBAC uncharacterized isomerase BH0283-like OS=Nicotiana tabacum OX=4097 GN=LOC107784429 PE=4 SV=1	-	uncharacterized isomerase BH0283-like	Nicotiana benthamiana	AT1G03210		Nbe.v1.1.chr01g10760.1	cytoplasm	GO:0005737
Nbe.v1.s00160g10770	proteolysis	aspartic-type endopeptidase activity	membrane	TAXi_C,TAXi_N	GO:0006508	GO:0004190	GO:0016020	AT1G03220	AT1G03220.1	LOC107769583	tr|A0A1S3XWH5|A0A1S3XWH5_TOBAC basic 7S globulin-like OS=Nicotiana tabacum OX=4097 GN=LOC107769583 PE=3 SV=1	-	basic 7S globulin-like	Nicotiana benthamiana	AT1G03220		Nbe.v1.1.chr01g10770.1	membrane	GO:0016020					Niben101Scf01782g03006.1
Nbe.v1.s00160g10780				#						LOC104213478	tr|A0A1U7V4G9|A0A1U7V4G9_NICSY uncharacterized protein LOC104213478 isoform X1 OS=Nicotiana sylvestris OX=4096 GN=LOC104213478 PE=4 SV=1	#	uncharacterized protein LOC104213478 isoform X1	Nicotiana benthamiana			Nbe.v1.1.chr01g10780.1
Nbe.v1.s00160g10790	7-methylguanosine mRNA capping	mRNA guanylyltransferase activity; phosphoprotein phosphatase activity; ATP binding; GTP binding; mRNA 5'-triphosphate monophosphatase activity		DSPc,mRNA_cap_C,mRNA_cap_enzyme	GO:0006370	GO:0004484; GO:0004721; GO:0005524; GO:0005525; GO:0140818		AT3G09100	AT3G09100.2	A4A49_32152	tr|A0A314KJG3|A0A314KJG3_NICAT mRNA guanylyltransferase OS=Nicotiana attenuata OX=49451 GN=A4A49_32152 PE=4 SV=1	ko03015,map03015	mRNA guanylyltransferase	Nicotiana benthamiana	AT3G09100		Nbe.v1.1.chr01g10790.1							Niben101Scf01782g04001.1
Nbe.v1.s00160g10800				#						#	No_hits	#	No_hits	Nicotiana benthamiana			Nbe.v1.1.chr01g10800.1
Nbe.v1.s00160g10810	spliceosomal complex assembly; RNA splicing, via transesterification reactions; RNA splicing, via transesterification reactions with bulged adenosine as nucleophile; spliceosomal snRNP assembly; mRNA splicing, via spliceosome; nucleobase-containing compound metabolic process; RNA processing; mRNA processing; metabolic process; RNA splicing; negative regulation of metabolic process; cellular process; gene expression; regulation of gene expression; negative regulation of macromolecule metabolic process; post-transcriptional regulation of gene expression; negative regulation of gene expression; cellular component organization; RNA metabolic process; mRNA metabolic process; post-transcriptional gene silencing; regulation of metabolic process; cellular component assembly; ribonucleoprotein complex biogenesis; protein-RNA complex assembly; regulatory ncRNA-mediated gene silencing; protein-containing complex assembly; regulatory ncRNA-mediated post-transcriptional gene silencing; epigenetic regulation of gene expression; macromolecule metabolic process; protein-containing complex organization; cellular component biogenesis; cellular metabolic process; primary metabolic process; negative regulation of biological process; regulation of biological process; regulation of macromolecule metabolic process; protein-containing complex assembly; biological regulation; protein-RNA complex organization; cellular component organization or biogenesis; nucleic acid metabolic process; spliceosomal snRNP assembly	nucleic acid binding; RNA binding; binding; organic cyclic compound binding; heterocyclic compound binding; RNA binding	commitment complex; intracellular anatomical structure; nucleus; nucleoplasm; spliceosomal complex; U5 snRNP; U2-type spliceosomal complex; U1 snRNP; U2 snRNP; U4 snRNP; U12-type spliceosomal complex; nucleolus; cytoplasm; vacuole; vacuolar membrane; cytosol; membrane; nuclear body; nuclear speck; small nuclear ribonucleoprotein complex; organelle membrane; membrane-enclosed lumen; nuclear lumen; protein-containing complex; pICln-Sm protein complex; SMN-Sm protein complex; organelle; membrane-bounded organelle; non-membrane-bounded organelle; intracellular organelle; intracellular membrane-bounded organelle; intracellular non-membrane-bounded organelle; organelle lumen; intracellular organelle lumen; prespliceosome; precatalytic spliceosome; catalytic step 2 spliceosome; spliceosomal snRNP complex; spliceosomal tri-snRNP complex; bounding membrane of organelle; membrane; Sm-like protein family complex; catalytic complex; ribonucleoprotein complex; commitment complex; U5 snRNP; U1 snRNP; U2 snRNP; U4 snRNP; U12-type spliceosomal complex; pICln-Sm protein complex; SMN-Sm protein complex; precatalytic spliceosome; catalytic step 2 spliceosome; spliceosomal tri-snRNP complex	LSM	GO:0000245; GO:0000375; GO:0000377; GO:0000387; GO:0000398; GO:0006139; GO:0006396; GO:0006397; GO:0008150; GO:0008152; GO:0008380; GO:0009892; GO:0009987; GO:0010467; GO:0010468; GO:0010605; GO:0010608; GO:0010629; GO:0016043; GO:0016070; GO:0016071; GO:0016441; GO:0019222; GO:0022607; GO:0022613; GO:0022618; GO:0031047; GO:0034622; GO:0035194; GO:0040029; GO:0043170; GO:0043933; GO:0044085; GO:0044237; GO:0044238; GO:0048519; GO:0050789; GO:0060255; GO:0065003; GO:0065007; GO:0071826; GO:0071840; GO:0090304; GO:0000387	GO:0003674; GO:0003676; GO:0003723; GO:0005488; GO:0097159; GO:1901363; GO:0003723	GO:0000243; GO:0005575; GO:0005622; GO:0005634; GO:0005654; GO:0005681; GO:0005682; GO:0005684; GO:0005685; GO:0005686; GO:0005687; GO:0005689; GO:0005730; GO:0005737; GO:0005773; GO:0005774; GO:0005829; GO:0016020; GO:0016604; GO:0016607; GO:0030532; GO:0031090; GO:0031974; GO:0031981; GO:0032991; GO:0034715; GO:0034719; GO:0043226; GO:0043227; GO:0043228; GO:0043229; GO:0043231; GO:0043232; GO:0043233; GO:0070013; GO:0071010; GO:0071011; GO:0071013; GO:0097525; GO:0097526; GO:0098588; GO:0098805; GO:0120114; GO:1902494; GO:1990904; GO:0000243; GO:0005682; GO:0005685; GO:0005686; GO:0005687; GO:0005689; GO:0034715; GO:0034719; GO:0071011; GO:0071013; GO:0097526	AT4G02840	AT4G02840.1	-	tr|A0A8K1DP35|A0A8K1DP35_NICBE Small nuclear ribonucleoprotein Sm D1 OS=Nicotiana benthamiana OX=4100 PE=2 SV=1	ko03040,ko05322,map03040,map05322	Small nuclear ribonucleoprotein Sm D1	Nicotiana benthamiana	AT4G02840		Nbe.v1.1.chr01g10810.1			molecular_function	GO:0003674			Niben101Scf01782g05006.1
Nbe.v1.s00160g10820	meristem maintenance		membrane	RVT_3	GO:0010073		GO:0016020			LOC107776276	tr|A0A1S3YHX7|A0A1S3YHX7_TOBAC uncharacterized protein LOC107776276 OS=Nicotiana tabacum OX=4097 GN=LOC107776276 PE=4 SV=1	-	uncharacterized protein LOC107776276	Nicotiana benthamiana			Nbe.v1.1.chr01g10820.1	membrane	GO:0016020
Nbe.v1.s00160g10830				#						LOC104223897	tr|A0A1U7W119|A0A1U7W119_NICSY uncharacterized protein LOC104223897 OS=Nicotiana sylvestris OX=4096 GN=LOC104223897 PE=4 SV=1	#	uncharacterized protein LOC104223897	Nicotiana benthamiana			Nbe.v1.1.chr01g10830.1
Nbe.v1.s00160g10840				G-patch						LOC107803001	tr|A0A1S4AZX1|A0A1S4AZX1_TOBAC uncharacterized protein LOC107803001 OS=Nicotiana tabacum OX=4097 GN=LOC107803001 PE=4 SV=1	-	uncharacterized protein LOC107803001	Nicotiana benthamiana			Nbe.v1.1.chr01g10840.1
Nbe.v1.s00160g10850				#						LOC107809629	tr|A0A1S4BLL3|A0A1S4BLL3_TOBAC uncharacterized protein LOC107809629 OS=Nicotiana tabacum OX=4097 GN=LOC107809629 PE=4 SV=1	#	uncharacterized protein LOC107809629	Nicotiana benthamiana			Nbe.v1.1.chr01g10850.1
Nbe.v1.s00160g10860				#						#	No_hits	#	No_hits	Nicotiana benthamiana			Nbe.v1.1.chr01g10860.1
Nbe.v1.s00160g10870				G-patch,RVT_1,RVT_3,Retrotrans_gag,rve				ATMG00860	ATMG00860.1	-	tr|A0A0V0IPB9|A0A0V0IPB9_SOLCH Putative ovule protein OS=Solanum chacoense OX=4108 PE=4 SV=1	-	Putative ovule protein	Nicotiana benthamiana			Nbe.v1.1.chr01g10870.1
Nbe.v1.s00160g10880				G-patch,RVT_1,RVT_3,Retrotrans_gag,rve						LOC107821317	tr|A0A1S4CQA9|A0A1S4CQA9_TOBAC uncharacterized protein LOC107821317 OS=Nicotiana tabacum OX=4097 GN=LOC107821317 PE=4 SV=1	-	uncharacterized protein LOC107821317	Nicotiana benthamiana			Nbe.v1.1.chr01g10880.1
Nbe.v1.s00160g10890	developmental process involved in reproduction; ubiquinone metabolic process; ubiquinone biosynthetic process; multicellular organism development; metabolic process; biosynthetic process; embryo development; post-embryonic development; embryo development ending in seed dormancy; cellular process; fruit development; reproductive process; multicellular organismal process; developmental process; cellular ketone metabolic process; ketone biosynthetic process; cellular metabolic process; cellular biosynthetic process; small molecule metabolic process; small molecule biosynthetic process; seed development; reproductive structure development; system development; anatomical structure development; reproductive system development; quinone metabolic process; quinone biosynthetic process	catalytic activity; prenyltransferase activity; transferase activity; transferase activity, transferring alkyl or aryl (other than methyl) groups; all-trans-nonaprenyl-diphosphate synthase (geranyl-diphosphate specific) activity	intracellular anatomical structure; cytoplasm; mitochondrion; chloroplast; plastid; organelle; membrane-bounded organelle; intracellular organelle; intracellular membrane-bounded organelle	RVT_1	GO:0003006; GO:0006743; GO:0006744; GO:0007275; GO:0008150; GO:0008152; GO:0009058; GO:0009790; GO:0009791; GO:0009793; GO:0009987; GO:0010154; GO:0022414; GO:0032501; GO:0032502; GO:0042180; GO:0042181; GO:0044237; GO:0044249; GO:0044281; GO:0044283; GO:0048316; GO:0048608; GO:0048731; GO:0048856; GO:0061458; GO:1901661; GO:1901663	GO:0003674; GO:0003824; GO:0004659; GO:0016740; GO:0016765; GO:0050347	GO:0005575; GO:0005622; GO:0005737; GO:0005739; GO:0009507; GO:0009536; GO:0043226; GO:0043227; GO:0043229; GO:0043231			#	#	-	#	Nicotiana benthamiana			Nbe.v1.1.chr01g10890.1	cellular_component	GO:0005575	molecular_function	GO:0003674
Nbe.v1.s00160g10900		O-acetyltransferase activity	Golgi apparatus; membrane	PC-Esterase,PMR5N		GO:0016413	GO:0005794; GO:0016020	AT3G06080	AT3G06080.2	TBL11	tr|A0A1J6I0M2|A0A1J6I0M2_NICAT Protein trichome birefringence-like 11 OS=Nicotiana attenuata OX=49451 GN=TBL11 PE=3 SV=1	-	Protein trichome birefringence-like 11	Nicotiana benthamiana	TBL10		Nbe.v1.1.chr01g10900.1	Golgi apparatus	GO:0005794					Niben101Scf01782g07017.1
Nbe.v1.s00160g10910				Stress-antifung						A4A49_60852	tr|A0A1J6ILQ7|A0A1J6ILQ7_NICAT Gnk2-homologous domain-containing protein (Fragment) OS=Nicotiana attenuata OX=49451 GN=A4A49_60852 PE=4 SV=1	-	Gnk2-homologous domain-containing protein (Fragment)	Nicotiana benthamiana			Nbe.v1.1.chr01g10910.1							Niben101Scf01782g07006.1
Nbe.v1.s00160g10920	transport; monoatomic ion transport; monoatomic anion transport; dicarboxylic acid transport; organic anion transport; C4-dicarboxylate transport; malate transport; organic acid transport; monoatomic ion transmembrane transport; carboxylic acid transport; localization; establishment of localization; transmembrane transport; malate transmembrane transport; monoatomic anion transmembrane transport; organic acid transmembrane transport; carboxylic acid transmembrane transport; malate transport	transporter activity; dicarboxylic acid transmembrane transporter activity; organic acid transmembrane transporter activity; monoatomic anion transmembrane transporter activity; organic anion transmembrane transporter activity; monoatomic ion transmembrane transporter activity; malate transmembrane transporter activity; inorganic molecular entity transmembrane transporter activity; C4-dicarboxylate transmembrane transporter activity; transmembrane transporter activity; carboxylic acid transmembrane transporter activity	plant-type vacuole; intracellular anatomical structure; cytoplasm; vacuole; vacuolar membrane; plant-type vacuole membrane; membrane; organelle membrane; organelle; membrane-bounded organelle; intracellular organelle; intracellular membrane-bounded organelle; bounding membrane of organelle; membrane; plant-type vacuole membrane	ALMT	GO:0006810; GO:0006811; GO:0006820; GO:0006835; GO:0008150; GO:0015711; GO:0015740; GO:0015743; GO:0015849; GO:0034220; GO:0046942; GO:0051179; GO:0051234; GO:0055085; GO:0071423; GO:0098656; GO:1903825; GO:1905039; GO:0015743	GO:0003674; GO:0005215; GO:0005310; GO:0005342; GO:0008509; GO:0008514; GO:0015075; GO:0015140; GO:0015318; GO:0015556; GO:0022857; GO:0046943	GO:0000325; GO:0005575; GO:0005622; GO:0005737; GO:0005773; GO:0005774; GO:0009705; GO:0016020; GO:0031090; GO:0043226; GO:0043227; GO:0043229; GO:0043231; GO:0098588; GO:0098805; GO:0009705	AT5G46600	AT5G46600.1	LOC104240335	tr|A0A1U7XUZ8|A0A1U7XUZ8_NICSY aluminum-activated malate transporter 13-like OS=Nicotiana sylvestris OX=4096 GN=LOC104240335 PE=3 SV=1	-	aluminum-activated malate transporter 13-like	Nicotiana benthamiana	AT5G46600		Nbe.v1.1.chr01g10920.1			molecular_function	GO:0003674	transport	GO:0006810	Niben101Scf01782g07016.1
Nbe.v1.s00160g10930		nucleic acid binding; RNA-DNA hybrid ribonuclease activity		-		GO:0003676; GO:0004523				A4A49_21737	tr|A0A1J6IJE6|A0A1J6IJE6_NICAT Uncharacterized protein OS=Nicotiana attenuata OX=49451 GN=A4A49_21737 PE=4 SV=1	-	Uncharacterized protein	Nicotiana benthamiana			Nbe.v1.1.chr01g10930.1			nucleic acid binding	GO:0003676
Nbe.v1.s00160g10940		lipase activity		-		GO:0016298				LOC104229868	tr|A0A1U7WUB0|A0A1U7WUB0_NICSY uncharacterized protein LOC104229868 OS=Nicotiana sylvestris OX=4096 GN=LOC104229868 PE=4 SV=1	-	uncharacterized protein LOC104229868	Nicotiana benthamiana			Nbe.v1.1.chr01g10940.1
Nbe.v1.s00160g10950				#						#	#	#	#	Nicotiana benthamiana			Nbe.v1.1.chr01g10950.1
Nbe.v1.s00160g10960				Clathrin_H_link,TSNAXIP1_N						LOC107762080	tr|A0A1S3X797|A0A1S3X797_TOBAC uncharacterized protein LOC107762080 OS=Nicotiana tabacum OX=4097 GN=LOC107762080 PE=4 SV=1	-	uncharacterized protein LOC107762080	Nicotiana benthamiana			Nbe.v1.1.chr01g10960.1
Nbe.v1.s00160g10970				#						#	No_hits	#	No_hits	Nicotiana benthamiana			Nbe.v1.1.chr01g10970.1
Nbe.v1.s00160g10980	regulation of DNA-templated transcription	protein dimerization activity	nucleus	HLH,bHLH-MYC_N	GO:0006355	GO:0046983	GO:0005634	AT5G41315	AT5G41315.1	NbAN1	tr|A0A0U5BI05|A0A0U5BI05_NICBE Basic helix-loop-helix transcription factor (Fragment) OS=Nicotiana benthamiana OX=4100 GN=NbAN1 PE=2 SV=1	-	Basic helix-loop-helix transcription factor (Fragment)	Nicotiana benthamiana	GL3		Nbe.v1.1.chr01g10980.1	nucleus	GO:0005634					Niben101Scf01782g11003.1
Nbe.v1.s00160g10990				#						LOC104239279	tr|A0A1U7XMR3|A0A1U7XMR3_NICSY uncharacterized protein LOC104239279 OS=Nicotiana sylvestris OX=4096 GN=LOC104239279 PE=4 SV=1	#	uncharacterized protein LOC104239279	Nicotiana benthamiana			Nbe.v1.1.chr01g10990.1
Nbe.v1.s00160g11000				#						#	No_hits	#	No_hits	Nicotiana benthamiana			Nbe.v1.1.chr01g11000.1
Nbe.v1.s00160g11010	regulation of exit from mitosis		nucleus	p31comet	GO:0007096		GO:0005634	AT1G03180	AT1G03180.5	A4A49_01470	tr|A0A314L689|A0A314L689_NICAT Uncharacterized protein OS=Nicotiana attenuata OX=49451 GN=A4A49_01470 PE=4 SV=1	-	Uncharacterized protein	Nicotiana benthamiana	AT1G03180		Nbe.v1.1.chr01g11010.1	nucleus	GO:0005634					Niben101Scf01782g11025.1
Nbe.v1.s00160g11020	organelle organization; protein localization; plastid organization; chloroplast organization; plastid membrane organization; cellular process; thylakoid membrane organization; cellular component organization; macromolecule localization; protein localization to organelle; protein localization; localization; cellular localization; membrane organization; cellular macromolecule localization; cellular component organization or biogenesis; protein localization to chloroplast; SRP-dependent cotranslational protein targeting to membrane, translocation; chloroplast organization; thylakoid membrane organization; protein localization to chloroplast	signal sequence binding; protein transmembrane transporter activity	intracellular anatomical structure; cytoplasm; plastid envelope; plastid; organelle envelope; organelle; membrane-bounded organelle; intracellular organelle; intracellular membrane-bounded organelle; chloroplast thylakoid membrane	SecY	GO:0006996; GO:0008104; GO:0008150; GO:0009657; GO:0009658; GO:0009668; GO:0009987; GO:0010027; GO:0016043; GO:0033036; GO:0033365; GO:0034613; GO:0051179; GO:0051641; GO:0061024; GO:0070727; GO:0071840; GO:0072598; GO:0006616; GO:0009658; GO:0010027; GO:0072598	GO:0005048; GO:0008320	GO:0005575; GO:0005622; GO:0005737; GO:0009526; GO:0009536; GO:0031967; GO:0043226; GO:0043227; GO:0043229; GO:0043231; GO:0009535	AT2G31530	AT2G31530.1	SCY2	tr|A0A314L6V1|A0A314L6V1_NICAT Preprotein translocase subunit scy2, chloroplastic OS=Nicotiana attenuata OX=49451 GN=SCY2 PE=3 SV=1	-	Preprotein translocase subunit scy2, chloroplastic	Nicotiana benthamiana	SCY2		Nbe.v1.1.chr01g11020.1	cellular_component	GO:0005575					Niben101Scf01782g11026.1
Nbe.v1.s00160g11030	response to acid chemical; response to endogenous stimulus; response to hormone; response to abscisic acid; response to lipid; response to chemical; response to stimulus; response to alcohol; response to oxygen-containing compound; mitochondrion organization; positive regulation of protein localization to ciliary membrane	catalytic activity; GTPase activity; binding; calcium ion binding; pyrophosphatase activity; hydrolase activity; hydrolase activity, acting on acid anhydrides; hydrolase activity, acting on acid anhydrides, in phosphorus-containing anhydrides; ribonucleoside triphosphate phosphatase activity; ion binding; cation binding; metal ion binding; GTPase activity; calcium ion binding; GTP binding	intracellular anatomical structure; cytoplasm; mitochondrion; organelle; membrane-bounded organelle; intracellular organelle; intracellular membrane-bounded organelle; mitochondrial outer membrane; plasma membrane protein complex	EF_assoc_1,EF_assoc_2,Ras	GO:0001101; GO:0008150; GO:0009719; GO:0009725; GO:0009737; GO:0033993; GO:0042221; GO:0050896; GO:0097305; GO:1901700; GO:0007005; GO:1903569	GO:0003674; GO:0003824; GO:0003924; GO:0005488; GO:0005509; GO:0016462; GO:0016787; GO:0016817; GO:0016818; GO:0017111; GO:0043167; GO:0043169; GO:0046872; GO:0003924; GO:0005509; GO:0005525	GO:0005575; GO:0005622; GO:0005737; GO:0005739; GO:0043226; GO:0043227; GO:0043229; GO:0043231; GO:0005741; GO:0098797	AT3G63150	AT3G63150.1	LOC107811897	tr|A0A1S4BU20|A0A1S4BU20_TOBAC Mitochondrial Rho GTPase OS=Nicotiana tabacum OX=4097 GN=LOC107811897 PE=3 SV=1	ko04137,ko04214,map04137,map04214	Mitochondrial Rho GTPase	Nicotiana benthamiana	MIRO2		Nbe.v1.1.chr01g11030.1	cellular_component	GO:0005575	molecular_function	GO:0003674			Niben101Scf00196g00003.1
Nbe.v1.s00160g11050				#						#	#	#	#	Nicotiana benthamiana			Nbe.v1.1.chr01g11050.1
Nbe.v1.s00160g11060				#						#	No_hits	#	No_hits	Nicotiana benthamiana			Nbe.v1.1.chr01g11060.1
Nbe.v1.s00160g11070	chromatin remodeling		nucleus	#	GO:0006338		GO:0005634			LOC107803050	tr|A0A1S4B021|A0A1S4B021_TOBAC uncharacterized protein LOC107803050 OS=Nicotiana tabacum OX=4097 GN=LOC107803050 PE=4 SV=1	#	uncharacterized protein LOC107803050	Nicotiana benthamiana			Nbe.v1.1.chr01g11070.1	nucleus	GO:0005634
Nbe.v1.s00160g11080				RVT_1						LOC104213818	tr|A0A1U7V9J2|A0A1U7V9J2_NICSY uncharacterized protein LOC104213818 OS=Nicotiana sylvestris OX=4096 GN=LOC104213818 PE=4 SV=1	-	uncharacterized protein LOC104213818	Nicotiana benthamiana			Nbe.v1.1.chr01g11080.1
Nbe.v1.s00160g11090				-						LOC107799961	tr|A0A1S4APV2|A0A1S4APV2_TOBAC uncharacterized protein LOC107799961 OS=Nicotiana tabacum OX=4097 GN=LOC107799961 PE=4 SV=1	-	uncharacterized protein LOC107799961	Nicotiana benthamiana			Nbe.v1.1.chr01g11090.1
Nbe.v1.s00160g11100				#						LOC107762753	tr|A0A1S3X9N6|A0A1S3X9N6_TOBAC uncharacterized protein LOC107762753 OS=Nicotiana tabacum OX=4097 GN=LOC107762753 PE=4 SV=1	#	uncharacterized protein LOC107762753	Nicotiana benthamiana			Nbe.v1.1.chr01g11100.1
Nbe.v1.s00160g11110				#						#	No_hits	#	No_hits	Nicotiana benthamiana			Nbe.v1.1.chr01g11110.1
Nbe.v1.s00160g11120				#						#	No_hits	#	No_hits	Nicotiana benthamiana			Nbe.v1.1.chr01g11120.1
Nbe.v1.s00160g11130				FAF				AT4G02810	AT4G02810.1	LOC107799436	tr|A0A1S4AN44|A0A1S4AN44_TOBAC protein FANTASTIC FOUR 3-like OS=Nicotiana tabacum OX=4097 GN=LOC107799436 PE=3 SV=1	-	protein FANTASTIC FOUR 3-like	Nicotiana benthamiana	FAF1		Nbe.v1.1.chr01g11130.1							Niben101Scf02021g00004.1
Nbe.v1.s00160g11140	regulation of immune system process; negative regulation of immune system process; regulation of response to biotic stimulus; negative regulation of response to biotic stimulus; developmental process involved in reproduction; organelle organization; multicellular organism development; plastid organization; plastid membrane organization; post-embryonic development; cellular process; thylakoid membrane organization; vegetative to reproductive phase transition of meristem; regulation of plant-type hypersensitive response; cellular component organization; reproductive process; regulation of defense response; negative regulation of defense response; regulation of response to external stimulus; negative regulation of response to external stimulus; multicellular organismal process; developmental process; negative regulation of plant-type hypersensitive response; regulation of programmed cell death; negative regulation of programmed cell death; regulation of innate immune response; negative regulation of innate immune response; negative regulation of biological process; negative regulation of cellular process; regulation of response to stimulus; negative regulation of response to stimulus; reproductive structure development; system development; anatomical structure development; regulation of immune response; negative regulation of immune response; regulation of biological process; regulation of cellular process; membrane organization; reproductive system development; biological regulation; cellular component organization or biogenesis; regulation of response to stress; regulation of cellular response to stress; regulation of defense response to bacterium; negative regulation of defense response to bacterium; regulation of defense response to bacterium; negative regulation of defense response to bacterium; thiamine biosynthetic process; thylakoid membrane organization	GTP binding	intracellular anatomical structure; cytoplasm; chloroplast; plastid envelope; plastid outer membrane; plastid; chloroplast outer membrane; chloroplast envelope; membrane; outer membrane; organelle membrane; organelle envelope; organelle outer membrane; chloroplast membrane; plastid membrane; organelle; membrane-bounded organelle; intracellular organelle; intracellular membrane-bounded organelle; bounding membrane of organelle; membrane; chloroplast membrane	Dynamin_N,TMP-TENI	GO:0002682; GO:0002683; GO:0002831; GO:0002832; GO:0003006; GO:0006996; GO:0007275; GO:0008150; GO:0009657; GO:0009668; GO:0009791; GO:0009987; GO:0010027; GO:0010228; GO:0010363; GO:0016043; GO:0022414; GO:0031347; GO:0031348; GO:0032101; GO:0032102; GO:0032501; GO:0032502; GO:0034051; GO:0043067; GO:0043069; GO:0045088; GO:0045824; GO:0048519; GO:0048523; GO:0048583; GO:0048585; GO:0048608; GO:0048731; GO:0048856; GO:0050776; GO:0050777; GO:0050789; GO:0050794; GO:0061024; GO:0061458; GO:0065007; GO:0071840; GO:0080134; GO:0080135; GO:1900424; GO:1900425; GO:1902477; GO:1902478; GO:0009228; GO:0010027	GO:0005525	GO:0005575; GO:0005622; GO:0005737; GO:0009507; GO:0009526; GO:0009527; GO:0009536; GO:0009707; GO:0009941; GO:0016020; GO:0019867; GO:0031090; GO:0031967; GO:0031968; GO:0031969; GO:0042170; GO:0043226; GO:0043227; GO:0043229; GO:0043231; GO:0098588; GO:0098805; GO:0031969	AT1G03160	AT1G03160.1	FZL	tr|A0A314KTG7|A0A314KTG7_NICAT Putative transmembrane gtpase fzo-like, chloroplastic OS=Nicotiana attenuata OX=49451 GN=FZL PE=4 SV=1	-	Putative transmembrane gtpase fzo-like, chloroplastic	Nicotiana benthamiana	FZL		Nbe.v1.1.chr01g11140.1	cellular_component	GO:0005575					Niben101Scf02021g00003.1
Nbe.v1.s00160g11150	nucleobase-containing compound metabolic process; regulation of DNA-templated transcription; rRNA processing; RNA processing; translation; regulation of translation; peptide metabolic process; organelle organization; circadian rhythm; metabolic process; biosynthetic process; macromolecule biosynthetic process; plastid organization; chloroplast organization; response to endogenous stimulus; response to hormone; response to cytokinin; regulation of biosynthetic process; positive regulation of biosynthetic process; positive regulation of metabolic process; cellular process; gene expression; regulation of gene expression; regulation of macromolecule biosynthetic process; positive regulation of macromolecule biosynthetic process; positive regulation of macromolecule metabolic process; post-transcriptional regulation of gene expression; positive regulation of gene expression; cellular component organization; RNA metabolic process; rRNA metabolic process; regulation of nucleobase-containing compound metabolic process; regulation of metabolic process; protein metabolic process; ribonucleoprotein complex biogenesis; regulation of cellular metabolic process; positive regulation of cellular metabolic process; regulation of cellular biosynthetic process; positive regulation of cellular biosynthetic process; regulation of protein metabolic process; positive regulation of protein metabolic process; plastid translation; regulation of amide metabolic process; positive regulation of amide metabolic process; response to chemical; ribosome biogenesis; peptide biosynthetic process; macromolecule metabolic process; amide metabolic process; amide biosynthetic process; cellular component biogenesis; cellular metabolic process; primary metabolic process; cellular biosynthetic process; protein metabolic process; positive regulation of translation; positive regulation of DNA-templated transcription; positive regulation of nucleobase-containing compound metabolic process; rhythmic process; positive regulation of biological process; positive regulation of cellular process; regulation of biological process; regulation of cellular process; response to stimulus; regulation of protein metabolic process; positive regulation of protein metabolic process; regulation of RNA metabolic process; positive regulation of RNA metabolic process; regulation of macromolecule metabolic process; biological regulation; cellular component organization or biogenesis; regulation of primary metabolic process; nucleic acid metabolic process; organonitrogen compound metabolic process; organonitrogen compound biosynthetic process; positive regulation of RNA biosynthetic process; regulation of RNA biosynthetic process; rRNA processing; galactose catabolic process via UDP-galactose	nucleic acid binding; RNA binding; single-stranded RNA binding; binding; poly-pyrimidine tract binding; poly(U) RNA binding; organic cyclic compound binding; heterocyclic compound binding; RNA binding; UDP-glucose 4-epimerase activity	extracellular region; intracellular anatomical structure; cytoplasm; ribosome; chloroplast; plastid envelope; plastid stroma; chloroplast thylakoid; plastid; chloroplast stroma; thylakoid; chloroplast envelope; plastoglobule; stromule; organelle envelope; plastid thylakoid; organelle subcompartment; protein-containing complex; organelle; membrane-bounded organelle; non-membrane-bounded organelle; intracellular organelle; intracellular membrane-bounded organelle; intracellular non-membrane-bounded organelle; apoplast; ribonucleoprotein complex; cytosol	Epimerase	GO:0006139; GO:0006355; GO:0006364; GO:0006396; GO:0006412; GO:0006417; GO:0006518; GO:0006996; GO:0007623; GO:0008150; GO:0008152; GO:0009058; GO:0009059; GO:0009657; GO:0009658; GO:0009719; GO:0009725; GO:0009735; GO:0009889; GO:0009891; GO:0009893; GO:0009987; GO:0010467; GO:0010468; GO:0010556; GO:0010557; GO:0010604; GO:0010608; GO:0010628; GO:0016043; GO:0016070; GO:0016072; GO:0019219; GO:0019222; GO:0019538; GO:0022613; GO:0031323; GO:0031325; GO:0031326; GO:0031328; GO:0032268; GO:0032270; GO:0032544; GO:0034248; GO:0034250; GO:0042221; GO:0042254; GO:0043043; GO:0043170; GO:0043603; GO:0043604; GO:0044085; GO:0044237; GO:0044238; GO:0044249; GO:0044267; GO:0045727; GO:0045893; GO:0045935; GO:0048511; GO:0048518; GO:0048522; GO:0050789; GO:0050794; GO:0050896; GO:0051246; GO:0051247; GO:0051252; GO:0051254; GO:0060255; GO:0065007; GO:0071840; GO:0080090; GO:0090304; GO:1901564; GO:1901566; GO:1902680; GO:2001141; GO:0006364; GO:0033499	GO:0003674; GO:0003676; GO:0003723; GO:0003727; GO:0005488; GO:0008187; GO:0008266; GO:0097159; GO:1901363; GO:0003723; GO:0003978	GO:0005575; GO:0005576; GO:0005622; GO:0005737; GO:0005840; GO:0009507; GO:0009526; GO:0009532; GO:0009534; GO:0009536; GO:0009570; GO:0009579; GO:0009941; GO:0010287; GO:0010319; GO:0031967; GO:0031976; GO:0031984; GO:0032991; GO:0043226; GO:0043227; GO:0043228; GO:0043229; GO:0043231; GO:0043232; GO:0048046; GO:1990904; GO:0005829	AT3G63140	AT3G63140.1	LOC107779757	tr|A0A1S3YUQ9|A0A1S3YUQ9_TOBAC chloroplast stem-loop binding protein of 41 kDa a, chloroplastic-like OS=Nicotiana tabacum OX=4097 GN=LOC107779757 PE=4 SV=1	-	chloroplast stem-loop binding protein of 41 kDa a, chloroplastic-like	Nicotiana benthamiana	CSP41A		Nbe.v1.1.chr01g11150.1	cellular_component	GO:0005575	molecular_function	GO:0003674	nucleobase-containing compound metabolic process	GO:0006139	Niben101Scf02021g01005.1
Nbe.v1.s00160g11160	mitotic cell cycle; mitotic cytokinesis; cytokinesis; cytokinesis by cell plate formation; protein import into nucleus; transport; intracellular protein transport; nucleocytoplasmic transport; cell cycle; protein localization; cellular process; protein transport; peptide transport; protein import; cell cycle process; cytokinetic process; macromolecule localization; protein localization to organelle; protein localization to nucleus; protein localization; amide transport; establishment of protein localization; intracellular transport; nuclear transport; import into nucleus; localization; establishment of localization; cell division; cellular localization; establishment of localization in cell; cytoskeleton-dependent cytokinesis; cellular macromolecule localization; nitrogen compound transport; establishment of protein localization to organelle; mitotic cytokinetic process; mitotic cell cycle process	GTPase activator activity	intracellular anatomical structure; nucleus; nuclear envelope; cytoplasm; spindle; cytoskeleton; plasma membrane; cell plate; chloroplast; phragmoplast; plastid; endomembrane system; microtubule cytoskeleton; membrane; organelle membrane; nuclear membrane; organelle envelope; cell division site; organelle; membrane-bounded organelle; non-membrane-bounded organelle; intracellular organelle; intracellular membrane-bounded organelle; intracellular non-membrane-bounded organelle; cell periphery	LRR_6,WPP	GO:0000278; GO:0000281; GO:0000910; GO:0000911; GO:0006606; GO:0006810; GO:0006886; GO:0006913; GO:0007049; GO:0008104; GO:0008150; GO:0009987; GO:0015031; GO:0015833; GO:0017038; GO:0022402; GO:0032506; GO:0033036; GO:0033365; GO:0034504; GO:0034613; GO:0042886; GO:0045184; GO:0046907; GO:0051169; GO:0051170; GO:0051179; GO:0051234; GO:0051301; GO:0051641; GO:0051649; GO:0061640; GO:0070727; GO:0071705; GO:0072594; GO:1902410; GO:1903047	GO:0005096	GO:0005575; GO:0005622; GO:0005634; GO:0005635; GO:0005737; GO:0005819; GO:0005856; GO:0005886; GO:0009504; GO:0009507; GO:0009524; GO:0009536; GO:0012505; GO:0015630; GO:0016020; GO:0031090; GO:0031965; GO:0031967; GO:0032153; GO:0043226; GO:0043227; GO:0043228; GO:0043229; GO:0043231; GO:0043232; GO:0071944	AT3G63130	AT3G63130.2	LOC104242850	tr|A0A1U7YAI1|A0A1U7YAI1_NICSY RAN GTPase-activating protein 1-like OS=Nicotiana sylvestris OX=4096 GN=LOC104242850 PE=4 SV=1	ko03013,map03013	RAN GTPase-activating protein 1-like	Nicotiana benthamiana	RANGAP1		Nbe.v1.1.chr01g11160.1	cellular_component	GO:0005575					Niben101Scf02021g01002.1
Nbe.v1.s00160g11170	cell division	cyclin-dependent protein serine/threonine kinase regulator activity; protein kinase binding	cyclin-dependent protein kinase holoenzyme complex; nucleus	Cyclin	GO:0051301	GO:0016538; GO:0019901	GO:0000307; GO:0005634	AT3G63120	AT3G63120.2	LOC107795513	tr|A0A1S4AAP8|A0A1S4AAP8_TOBAC Cyclin OS=Nicotiana tabacum OX=4097 GN=LOC107795513 PE=3 SV=1	-	Cyclin	Nicotiana benthamiana	CYCP1;1		Nbe.v1.1.chr01g11170.1							Niben101Scf02021g02008.1
Nbe.v1.s00160g11180	nucleobase-containing compound metabolic process; DNA metabolic process; DNA replication; DNA-templated DNA replication; regulation of DNA replication; metabolic process; negative regulation of DNA replication; negative regulation of cell population proliferation; biosynthetic process; macromolecule biosynthetic process; regulation of biosynthetic process; negative regulation of biosynthetic process; negative regulation of metabolic process; cellular process; regulation of macromolecule biosynthetic process; negative regulation of macromolecule biosynthetic process; negative regulation of macromolecule metabolic process; regulation of nucleobase-containing compound metabolic process; regulation of metabolic process; regulation of cellular metabolic process; negative regulation of cellular metabolic process; regulation of cellular biosynthetic process; negative regulation of cellular biosynthetic process; regulation of cell population proliferation; macromolecule metabolic process; cellular metabolic process; primary metabolic process; cellular biosynthetic process; negative regulation of nucleobase-containing compound metabolic process; negative regulation of biological process; negative regulation of cellular process; regulation of biological process; regulation of cellular process; regulation of DNA metabolic process; negative regulation of DNA metabolic process; regulation of macromolecule metabolic process; biological regulation; regulation of primary metabolic process; nucleic acid metabolic process; regulation of DNA-templated DNA replication; negative regulation of DNA-templated DNA replication		intracellular anatomical structure; nucleus; nucleoplasm; cytoplasm; DNA replication preinitiation complex; membrane-enclosed lumen; nuclear lumen; protein-containing complex; protein-DNA complex; organelle; membrane-bounded organelle; intracellular organelle; intracellular membrane-bounded organelle; organelle lumen; intracellular organelle lumen	Arm,BTB	GO:0006139; GO:0006259; GO:0006260; GO:0006261; GO:0006275; GO:0008150; GO:0008152; GO:0008156; GO:0008285; GO:0009058; GO:0009059; GO:0009889; GO:0009890; GO:0009892; GO:0009987; GO:0010556; GO:0010558; GO:0010605; GO:0019219; GO:0019222; GO:0031323; GO:0031324; GO:0031326; GO:0031327; GO:0042127; GO:0043170; GO:0044237; GO:0044238; GO:0044249; GO:0045934; GO:0048519; GO:0048523; GO:0050789; GO:0050794; GO:0051052; GO:0051053; GO:0060255; GO:0065007; GO:0080090; GO:0090304; GO:0090329; GO:2000104		GO:0005575; GO:0005622; GO:0005634; GO:0005654; GO:0005737; GO:0031261; GO:0031974; GO:0031981; GO:0032991; GO:0032993; GO:0043226; GO:0043227; GO:0043229; GO:0043231; GO:0043233; GO:0070013	AT5G19330	AT5G19330.1	ARIA_0	tr|A0A314KTX7|A0A314KTX7_NICAT Arm repeat protein interacting with abf2 OS=Nicotiana attenuata OX=49451 GN=ARIA_0 PE=4 SV=1	ko04340,ko04341,map04340,map04341	Arm repeat protein interacting with abf2	Nicotiana benthamiana	ARIA		Nbe.v1.1.chr01g11180.1	cellular_component	GO:0005575			nucleobase-containing compound metabolic process	GO:0006139	Niben101Scf02021g02009.1
Nbe.v1.s00160g11190				#						#	No_hits	#	No_hits	Nicotiana benthamiana			Nbe.v1.1.chr01g11190.1
Nbe.v1.s00160g11200	plant-type hypersensitive response	nucleic acid binding; RNA-DNA hybrid ribonuclease activity; ADP binding	cytoplasm; membrane	NB-ARC	GO:0009626	GO:0003676; GO:0004523; GO:0043531	GO:0005737; GO:0016020			A4A49_64662	tr|A0A1J6K6V7|A0A1J6K6V7_NICAT RNase H type-1 domain-containing protein (Fragment) OS=Nicotiana attenuata OX=49451 GN=A4A49_64662 PE=4 SV=1	-	RNase H type-1 domain-containing protein (Fragment)	Nicotiana benthamiana			Nbe.v1.1.chr01g11200.1	cytoplasm	GO:0005737	nucleic acid binding	GO:0003676			Niben101Scf02021g03005.1
Nbe.v1.s00160g11210				#						A4A49_13983	tr|A0A314KSY3|A0A314KSY3_NICAT CCHC-type domain-containing protein OS=Nicotiana attenuata OX=49451 GN=A4A49_13983 PE=4 SV=1	#	CCHC-type domain-containing protein	Nicotiana benthamiana			Nbe.v1.1.chr01g11210.1
Nbe.v1.s00160g11220				#						#	No_hits	#	No_hits	Nicotiana benthamiana			Nbe.v1.1.chr01g11220.1
Nbe.v1.s00160g11230				#						#	No_hits	#	No_hits	Nicotiana benthamiana			Nbe.v1.1.chr01g11230.1
Nbe.v1.s00160g11240				#						LOC104213478	tr|A0A1U7V4G9|A0A1U7V4G9_NICSY uncharacterized protein LOC104213478 isoform X1 OS=Nicotiana sylvestris OX=4096 GN=LOC104213478 PE=4 SV=1	#	uncharacterized protein LOC104213478 isoform X1	Nicotiana benthamiana			Nbe.v1.1.chr01g11240.1
Nbe.v1.s00160g11250	lipid catabolic process	hydrolase activity		Patatin	GO:0016042	GO:0016787		AT3G63200	AT3G63200.1	LOC107783426	tr|A0A1S3Z6A0|A0A1S3Z6A0_TOBAC Patatin OS=Nicotiana tabacum OX=4097 GN=LOC107783426 PE=3 SV=1	-	Patatin	Nicotiana benthamiana	PLP9		Nbe.v1.1.chr01g11250.1			hydrolase activity	GO:0016787			Niben101Scf02021g05004.1
Nbe.v1.s00160g11260				#						#	No_hits	#	No_hits	Nicotiana benthamiana			Nbe.v1.1.chr01g11260.1
Nbe.v1.s00160g11270		electron transfer activity	plasma membrane	Cu_bind_like		GO:0009055	GO:0005886	AT5G26330	AT5G26330.1	MAVI_8	tr|A0A1J6IQ58|A0A1J6IQ58_NICAT Mavicyanin OS=Nicotiana attenuata OX=49451 GN=MAVI_8 PE=4 SV=1	-	Mavicyanin	Nicotiana benthamiana	AT5G26330		Nbe.v1.1.chr01g11270.1	plasma membrane	GO:0005886					Niben101Scf02021g06007.1
Nbe.v1.s00160g11280				#						#	No_hits	#	No_hits	Nicotiana benthamiana			Nbe.v1.1.chr01g11280.1
Nbe.v1.s00160g11290				#						#	No_hits	#	No_hits	Nicotiana benthamiana			Nbe.v1.1.chr01g11290.1
Nbe.v1.s00160g11300		electron transfer activity	plasma membrane	Cu_bind_like		GO:0009055	GO:0005886	AT5G26330	AT5G26330.1	LOC107789223	tr|A0A1S3ZPN2|A0A1S3ZPN2_TOBAC mavicyanin-like OS=Nicotiana tabacum OX=4097 GN=LOC107789223 PE=4 SV=1	-	mavicyanin-like	Nicotiana benthamiana	AT5G26330		Nbe.v1.1.chr01g11300.1	plasma membrane	GO:0005886					Niben101Scf02021g06008.1
Nbe.v1.s00160g11310				#						LOC104239279	tr|A0A1U7XMR3|A0A1U7XMR3_NICSY uncharacterized protein LOC104239279 OS=Nicotiana sylvestris OX=4096 GN=LOC104239279 PE=4 SV=1	#	uncharacterized protein LOC104239279	Nicotiana benthamiana			Nbe.v1.1.chr01g11310.1
Nbe.v1.s00160g11320	cytoplasmic translation; cytoplasmic translational termination; immune system process; developmental process involved in reproduction; translation; translational termination; peptide metabolic process; response to stress; defense response; immune response; organelle organization; multicellular organism development; metabolic process; biosynthetic process; macromolecule biosynthetic process; response to external stimulus; response to biotic stimulus; response to bacterium; response to fungus; plastid organization; chloroplast organization; embryo development; post-embryonic development; embryo development ending in seed dormancy; defense response to other organism; defense response to fungus; cellular process; fruit development; gene expression; cellular component organization; protein metabolic process; cellular component disassembly; reproductive process; multicellular organismal process; developmental process; plastid translation; protein-containing complex disassembly; defense response to bacterium; peptide biosynthetic process; macromolecule metabolic process; response to external biotic stimulus; amide metabolic process; amide biosynthetic process; protein-containing complex disassembly; protein-containing complex organization; cellular metabolic process; primary metabolic process; cellular biosynthetic process; protein metabolic process; innate immune response; seed development; reproductive structure development; system development; anatomical structure development; defense response to fungus; response to stimulus; response to other organism; reproductive system development; cellular component organization or biogenesis; defense response to other organism; organonitrogen compound metabolic process; organonitrogen compound biosynthetic process; cytoplasmic translational termination; chloroplast organization; embryo development ending in seed dormancy; plastid translation; defense response to fungus	binding; copper ion binding; ribonucleoprotein complex binding; ribosomal large subunit binding; ion binding; cation binding; protein-containing complex binding; metal ion binding; transition metal ion binding; ribosomal large subunit binding	intracellular anatomical structure; cytoplasm; chloroplast; plastid stroma; plastid; chloroplast stroma; thylakoid; organelle; membrane-bounded organelle; intracellular organelle; intracellular membrane-bounded organelle; mitochondrion; cytosol; chloroplast	RRF	GO:0002181; GO:0002184; GO:0002376; GO:0003006; GO:0006412; GO:0006415; GO:0006518; GO:0006950; GO:0006952; GO:0006955; GO:0006996; GO:0007275; GO:0008150; GO:0008152; GO:0009058; GO:0009059; GO:0009605; GO:0009607; GO:0009617; GO:0009620; GO:0009657; GO:0009658; GO:0009790; GO:0009791; GO:0009793; GO:0009814; GO:0009817; GO:0009987; GO:0010154; GO:0010467; GO:0016043; GO:0019538; GO:0022411; GO:0022414; GO:0032501; GO:0032502; GO:0032544; GO:0032984; GO:0042742; GO:0043043; GO:0043170; GO:0043207; GO:0043603; GO:0043604; GO:0043624; GO:0043933; GO:0044237; GO:0044238; GO:0044249; GO:0044267; GO:0045087; GO:0048316; GO:0048608; GO:0048731; GO:0048856; GO:0050832; GO:0050896; GO:0051707; GO:0061458; GO:0071840; GO:0098542; GO:1901564; GO:1901566; GO:0002184; GO:0009658; GO:0009793; GO:0032544; GO:0050832	GO:0003674; GO:0005488; GO:0005507; GO:0043021; GO:0043023; GO:0043167; GO:0043169; GO:0044877; GO:0046872; GO:0046914; GO:0043023	GO:0005575; GO:0005622; GO:0005737; GO:0009507; GO:0009532; GO:0009536; GO:0009570; GO:0009579; GO:0043226; GO:0043227; GO:0043229; GO:0043231; GO:0005739; GO:0005829; GO:0009507	AT3G63190	AT3G63190.1	RRF_0	tr|A0A1J6KXN9|A0A1J6KXN9_NICAT Ribosome-recycling factor, chloroplastic OS=Nicotiana attenuata OX=49451 GN=RRF_0 PE=3 SV=1	-	Ribosome-recycling factor, chloroplastic	Nicotiana benthamiana	RRF		Nbe.v1.1.chr01g11320.1	cellular_component	GO:0005575	molecular_function	GO:0003674			Niben101Scf10908g02001.1
Nbe.v1.s00160g11330				#						LOC104239279	tr|A0A1U7XMR3|A0A1U7XMR3_NICSY uncharacterized protein LOC104239279 OS=Nicotiana sylvestris OX=4096 GN=LOC104239279 PE=4 SV=1	#	uncharacterized protein LOC104239279	Nicotiana benthamiana			Nbe.v1.1.chr01g11330.1
Nbe.v1.s00160g11340		kinase activity; carbohydrate binding	membrane	Lectin_legB		GO:0016301; GO:0030246	GO:0016020	AT3G55550	AT3G55550.1	LOC107829055	tr|A0A1S4DF46|A0A1S4DF46_TOBAC L-type lectin-domain containing receptor kinase S.4-like OS=Nicotiana tabacum OX=4097 GN=LOC107829055 PE=4 SV=1	-	L-type lectin-domain containing receptor kinase S.4-like	Nicotiana benthamiana	AT3G55550		Nbe.v1.1.chr01g11340.1	membrane	GO:0016020	kinase activity	GO:0016301
Nbe.v1.s00160g11350	chromatin organization; protein modification process; protein acetylation; internal protein amino acid acetylation; protein methylation; organelle organization; multicellular organism development; nervous system development; metabolic process; protein alkylation; cellular process; cellular component organization; peptidyl-lysine methylation; peptidyl-amino acid modification; peptidyl-lysine modification; internal peptidyl-lysine acetylation; peptidyl-lysine acetylation; protein metabolic process; neurogenesis; cellular component assembly; cell projection organization; cell projection assembly; cell differentiation; neuron differentiation; neuron projection development; methylation; multicellular organismal process; developmental process; protein modification process; macromolecule metabolic process; macromolecule modification; macromolecule methylation; protein acylation; cellular component biogenesis; cellular metabolic process; primary metabolic process; protein metabolic process; cilium organization; cell development; neuron development; generation of neurons; system development; anatomical structure development; cellular developmental process; chromosome organization; cilium assembly; organelle assembly; cellular component organization or biogenesis; plasma membrane bounded cell projection assembly; plasma membrane bounded cell projection organization; organonitrogen compound metabolic process; methylation	methyltransferase activity	histone acetyltransferase complex; ubiquitin ligase complex; intracellular anatomical structure; nucleus; nucleoplasm; microtubule organizing center; cytoskeleton; cilium; microtubule cytoskeleton; protein acetyltransferase complex; cullin-RING ubiquitin ligase complex; membrane-enclosed lumen; nuclear lumen; protein-containing complex; methyltransferase complex; histone methyltransferase complex; ciliary basal body; cell projection; organelle; membrane-bounded organelle; non-membrane-bounded organelle; intracellular organelle; intracellular membrane-bounded organelle; intracellular non-membrane-bounded organelle; organelle lumen; MLL1/2 complex; Set1C/COMPASS complex; intracellular organelle lumen; MLL1 complex; Cul4-RING E3 ubiquitin ligase complex; plasma membrane bounded cell projection; acetyltransferase complex; catalytic complex; transferase complex; Golgi apparatus	WD40	GO:0006325; GO:0006464; GO:0006473; GO:0006475; GO:0006479; GO:0006996; GO:0007275; GO:0007399; GO:0008150; GO:0008152; GO:0008213; GO:0009987; GO:0016043; GO:0018022; GO:0018193; GO:0018205; GO:0018393; GO:0018394; GO:0019538; GO:0022008; GO:0022607; GO:0030030; GO:0030031; GO:0030154; GO:0030182; GO:0031175; GO:0032259; GO:0032501; GO:0032502; GO:0036211; GO:0043170; GO:0043412; GO:0043414; GO:0043543; GO:0044085; GO:0044237; GO:0044238; GO:0044267; GO:0044782; GO:0048468; GO:0048666; GO:0048699; GO:0048731; GO:0048856; GO:0048869; GO:0051276; GO:0060271; GO:0070925; GO:0071840; GO:0120031; GO:0120036; GO:1901564; GO:0032259	GO:0008168	GO:0000123; GO:0000151; GO:0005575; GO:0005622; GO:0005634; GO:0005654; GO:0005815; GO:0005856; GO:0005929; GO:0015630; GO:0031248; GO:0031461; GO:0031974; GO:0031981; GO:0032991; GO:0034708; GO:0035097; GO:0036064; GO:0042995; GO:0043226; GO:0043227; GO:0043228; GO:0043229; GO:0043231; GO:0043232; GO:0043233; GO:0044665; GO:0048188; GO:0070013; GO:0071339; GO:0080008; GO:0120025; GO:1902493; GO:1902494; GO:1990234; GO:0005794	AT4G02730	AT4G02730.1	WDR5B_8	tr|A0A1J6I9R5|A0A1J6I9R5_NICAT Compass-like h3k4 histone methylase component wdr5b OS=Nicotiana attenuata OX=49451 GN=WDR5B_8 PE=4 SV=1	ko04934,map04934	Compass-like h3k4 histone methylase component wdr5b	Nicotiana benthamiana	WDR5b		Nbe.v1.1.chr01g11350.1							Niben101Scf06447g00014.1
Nbe.v1.s00160g11360			chloroplast; membrane	-			GO:0009507; GO:0016020	AT4G02725	AT4G02725.1	LOC107817911	tr|A0A1S4CDV3|A0A1S4CDV3_TOBAC uncharacterized protein LOC107817911 OS=Nicotiana tabacum OX=4097 GN=LOC107817911 PE=4 SV=1	-	uncharacterized protein LOC107817911	Nicotiana benthamiana	AT4G02725		Nbe.v1.1.chr01g11360.1	chloroplast	GO:0009507					Niben101Scf06447g00004.1
Nbe.v1.s00160g11370				Fasciclin						A4A49_21354	tr|A0A1J6IPG5|A0A1J6IPG5_NICAT FAS1 domain-containing protein OS=Nicotiana attenuata OX=49451 GN=A4A49_21354 PE=4 SV=1	-	FAS1 domain-containing protein	Nicotiana benthamiana			Nbe.v1.1.chr01g11370.1							Niben101Ctg15722g00003.1
Nbe.v1.s00160g11390		nucleic acid binding; zinc ion binding		Retrotran_gag_2,gag_pre-integrs,zf-CCHC		GO:0003676; GO:0008270				CCAM_LOCUS7521	tr|A0A484KMR3|A0A484KMR3_9ASTE CCHC-type domain-containing protein (Fragment) OS=Cuscuta campestris OX=132261 GN=CCAM_LOCUS7521 PE=4 SV=1	-	CCHC-type domain-containing protein (Fragment)	Nicotiana benthamiana			Nbe.v1.1.chr01g11390.1			nucleic acid binding	GO:0003676
Nbe.v1.s00160g11400				#						#	No_hits	#	No_hits	Nicotiana benthamiana			Nbe.v1.1.chr01g11400.1
Nbe.v1.s00160g11410				Exo_endo_phos_2,Glyco_transf_34,RVT_1,zf-RVT						LOC107815508	tr|A0A1S4C5T7|A0A1S4C5T7_TOBAC uncharacterized protein LOC107815508 OS=Nicotiana tabacum OX=4097 GN=LOC107815508 PE=4 SV=1	-	uncharacterized protein LOC107815508	Nicotiana benthamiana			Nbe.v1.1.chr01g11410.1							Niben101Scf25367g00005.1
Nbe.v1.s00160g11420	negative regulation of transcription by RNA polymerase II; regulation of DNA-templated transcription; regulation of transcription by RNA polymerase II; protein modification process; metabolic process; regulation of biosynthetic process; negative regulation of biosynthetic process; negative regulation of metabolic process; regulation of signal transduction; negative regulation of signal transduction; cellular process; regulation of gene expression; regulation of macromolecule biosynthetic process; negative regulation of macromolecule biosynthetic process; negative regulation of macromolecule metabolic process; negative regulation of gene expression; regulation of cell communication; negative regulation of cell communication; protein ubiquitination; regulation of transforming growth factor beta receptor signaling pathway; regulation of nucleobase-containing compound metabolic process; regulation of metabolic process; protein metabolic process; regulation of signaling; negative regulation of signaling; regulation of BMP signaling pathway; negative regulation of BMP signaling pathway; regulation of cellular metabolic process; negative regulation of cellular metabolic process; regulation of cellular biosynthetic process; negative regulation of cellular biosynthetic process; protein modification by small protein conjugation; protein modification process; macromolecule metabolic process; macromolecule modification; cellular metabolic process; primary metabolic process; protein metabolic process; negative regulation of DNA-templated transcription; negative regulation of nucleobase-containing compound metabolic process; negative regulation of biological process; negative regulation of cellular process; regulation of response to stimulus; negative regulation of response to stimulus; regulation of biological process; regulation of cellular process; regulation of RNA metabolic process; negative regulation of RNA metabolic process; regulation of macromolecule metabolic process; biological regulation; protein modification by small protein conjugation or removal; regulation of primary metabolic process; regulation of transmembrane receptor protein serine/threonine kinase signaling pathway; negative regulation of transmembrane receptor protein serine/threonine kinase signaling pathway; regulation of cellular response to growth factor stimulus; negative regulation of cellular response to growth factor stimulus; organonitrogen compound metabolic process; negative regulation of RNA biosynthetic process; regulation of cellular response to transforming growth factor beta stimulus; regulation of RNA biosynthetic process; negative regulation of transcription by RNA polymerase II	catalytic activity; ubiquitin-protein transferase activity; binding; protein binding; transferase activity; ubiquitin-like protein transferase activity; SMAD binding; co-SMAD binding; R-SMAD binding; catalytic activity, acting on a protein; transcription corepressor activity; acyltransferase activity, transferring groups other than amino-acyl groups; metal ion binding	intracellular anatomical structure; nucleus; nucleoplasm; membrane-enclosed lumen; nuclear lumen; organelle; membrane-bounded organelle; intracellular organelle; intracellular membrane-bounded organelle; organelle lumen; intracellular organelle lumen; Sin3-type complex	AT_hook,Jas,PHD	GO:0000122; GO:0006355; GO:0006357; GO:0006464; GO:0008150; GO:0008152; GO:0009889; GO:0009890; GO:0009892; GO:0009966; GO:0009968; GO:0009987; GO:0010468; GO:0010556; GO:0010558; GO:0010605; GO:0010629; GO:0010646; GO:0010648; GO:0016567; GO:0017015; GO:0019219; GO:0019222; GO:0019538; GO:0023051; GO:0023057; GO:0030510; GO:0030514; GO:0031323; GO:0031324; GO:0031326; GO:0031327; GO:0032446; GO:0036211; GO:0043170; GO:0043412; GO:0044237; GO:0044238; GO:0044267; GO:0045892; GO:0045934; GO:0048519; GO:0048523; GO:0048583; GO:0048585; GO:0050789; GO:0050794; GO:0051252; GO:0051253; GO:0060255; GO:0065007; GO:0070647; GO:0080090; GO:0090092; GO:0090101; GO:0090287; GO:0090288; GO:1901564; GO:1902679; GO:1903844; GO:2001141; GO:0000122	GO:0003674; GO:0003824; GO:0004842; GO:0005488; GO:0005515; GO:0016740; GO:0019787; GO:0046332; GO:0070410; GO:0070412; GO:0140096; GO:0003714; GO:0016747; GO:0046872	GO:0005575; GO:0005622; GO:0005634; GO:0005654; GO:0031974; GO:0031981; GO:0043226; GO:0043227; GO:0043229; GO:0043231; GO:0043233; GO:0070013; GO:0070822	AT5G36740	AT5G36740.5	LOC104212127	tr|A0A1U7V3S6|A0A1U7V3S6_NICSY uncharacterized protein LOC104212127 isoform X1 OS=Nicotiana sylvestris OX=4096 GN=LOC104212127 PE=4 SV=1	-	uncharacterized protein LOC104212127 isoform X1	Nicotiana benthamiana	AT5G36670		Nbe.v1.1.chr01g11420.1	cellular_component	GO:0005575	molecular_function	GO:0003674			Niben101Scf01663g00003.1
Nbe.v1.s00160g11430	negative regulation of DNA-templated transcription		nucleus	Ovate	GO:0045892		GO:0005634	AT2G32100	AT2G32100.1	LOC104212128	tr|A0A1U7VBF2|A0A1U7VBF2_NICSY Transcription repressor OS=Nicotiana sylvestris OX=4096 GN=LOC104212128 PE=4 SV=1	-	Transcription repressor	Nicotiana benthamiana	OFP16		Nbe.v1.1.chr01g11430.1	nucleus	GO:0005634					Niben101Scf01663g00004.1
Nbe.v1.s00160g11440				#						BC332_01898	tr|A0A2G3DFU1|A0A2G3DFU1_CAPCH Uncharacterized protein OS=Capsicum chinense OX=80379 GN=BC332_01898 PE=4 SV=1	#	Uncharacterized protein	Nicotiana benthamiana			Nbe.v1.1.chr01g11440.1							Niben101Scf01663g01003.1
Nbe.v1.s00160g11450				#						#	No_hits	#	No_hits	Nicotiana benthamiana			Nbe.v1.1.chr01g11450.1
Nbe.v1.s00160g11460				RVT_2,Retrotran_gag_2,gag_pre-integrs,rve,zf-CCHC				AT4G23160	AT4G23160.3	KK1_048795	tr|A0A151UHG7|A0A151UHG7_CAJCA Retrovirus-related Pol polyprotein from transposon TNT 1-94 OS=Cajanus cajan OX=3821 GN=KK1_048795 PE=4 SV=1	-	Retrovirus-related Pol polyprotein from transposon TNT 1-94	Nicotiana benthamiana	CRK8		Nbe.v1.1.chr01g11460.1
Nbe.v1.s00160g11470				#						#	#	#	#	Nicotiana benthamiana			Nbe.v1.1.chr01g11470.1
Nbe.v1.s00160g11480				Glutaredoxin				AT3G62930	AT3G62930.1	LOC107760714	tr|A0A1S3X2Z1|A0A1S3X2Z1_TOBAC monothiol glutaredoxin-S2-like OS=Nicotiana tabacum OX=4097 GN=LOC107760714 PE=3 SV=1	-	monothiol glutaredoxin-S2-like	Nicotiana benthamiana	AT3G62930		Nbe.v1.1.chr01g11480.1							Niben101Scf04019g02001.1
Nbe.v1.s00160g11490			intracellular anatomical structure; cytoplasm; cytosol; chloroplast; chloroplast thylakoid; chloroplast thylakoid membrane; plastid; thylakoid; NAD(P)H dehydrogenase complex (plastoquinone); membrane; plastid thylakoid; organelle subcompartment; protein-containing complex; photosynthetic membrane; thylakoid membrane; organelle; membrane-bounded organelle; intracellular organelle; intracellular membrane-bounded organelle; plastid thylakoid membrane; membrane protein complex; membrane	DnaJ			GO:0005575; GO:0005622; GO:0005737; GO:0005829; GO:0009507; GO:0009534; GO:0009535; GO:0009536; GO:0009579; GO:0010598; GO:0016020; GO:0031976; GO:0031984; GO:0032991; GO:0034357; GO:0042651; GO:0043226; GO:0043227; GO:0043229; GO:0043231; GO:0055035; GO:0098796; GO:0016020	AT4G09350	AT4G09350.1	LOC104240069	tr|A0A1U7XU29|A0A1U7XU29_NICSY dnaJ homolog subfamily C member 14 OS=Nicotiana sylvestris OX=4096 GN=LOC104240069 PE=4 SV=1	-	dnaJ homolog subfamily C member 14	Nicotiana benthamiana	NdhT		Nbe.v1.1.chr01g11490.1	cellular_component	GO:0005575					Niben101Scf04019g02005.1
Nbe.v1.s00160g11500				-				AT3G62920	AT3G62920.1	LOC107760713	tr|A0A1S3X3L9|A0A1S3X3L9_TOBAC uncharacterized protein LOC107760713 OS=Nicotiana tabacum OX=4097 GN=LOC107760713 PE=4 SV=1	-	uncharacterized protein LOC107760713	Nicotiana benthamiana	AT3G62920		Nbe.v1.1.chr01g11500.1							Niben101Scf04019g02006.1
Nbe.v1.s00160g11510				#						LOC107777761	tr|A0A1S3YM63|A0A1S3YM63_TOBAC uncharacterized protein LOC107777761 OS=Nicotiana tabacum OX=4097 GN=LOC107777761 PE=4 SV=1	#	uncharacterized protein LOC107777761	Nicotiana benthamiana			Nbe.v1.1.chr01g11510.1
Nbe.v1.s00160g11520	cell morphogenesis; developmental process involved in reproduction; anatomical structure morphogenesis; unidimensional cell growth; pollination; pollen tube growth; cell tip growth; cellular process; cellular component organization; cell growth; reproductive process; cell differentiation; multicellular organismal process; developmental process; cellular anatomical entity morphogenesis; growth; multi-multicellular organism process; cell development; developmental cell growth; developmental growth; anatomical structure development; pollen tube development; cellular developmental process; developmental growth involved in morphogenesis; cellular component organization or biogenesis; protein ubiquitination			BTB,NPH3	GO:0000902; GO:0003006; GO:0008150; GO:0009653; GO:0009826; GO:0009856; GO:0009860; GO:0009932; GO:0009987; GO:0016043; GO:0016049; GO:0022414; GO:0030154; GO:0032501; GO:0032502; GO:0032989; GO:0040007; GO:0044706; GO:0048468; GO:0048588; GO:0048589; GO:0048856; GO:0048868; GO:0048869; GO:0060560; GO:0071840; GO:0016567			AT1G03010	AT1G03010.1	LOC104226326	tr|A0A1U7W9B9|A0A1U7W9B9_NICSY BTB/POZ domain-containing protein At1g03010-like isoform X1 OS=Nicotiana sylvestris OX=4096 GN=LOC104226326 PE=3 SV=1	-	BTB/POZ domain-containing protein At1g03010-like isoform X1	Nicotiana benthamiana	AT1G03010		Nbe.v1.1.chr01g11520.1							Niben101Scf04019g05010.1
Nbe.v1.s00160g11530		nucleic acid binding; RNA binding; mRNA binding; binding; organic cyclic compound binding; heterocyclic compound binding; DNA binding; mRNA binding; metal ion binding		zf-CCCH		GO:0003674; GO:0003676; GO:0003723; GO:0003729; GO:0005488; GO:0097159; GO:1901363; GO:0003677; GO:0003729; GO:0046872		AT2G47850	AT2G47850.3	LOC107824541	tr|A0A1S4D0M4|A0A1S4D0M4_TOBAC zinc finger CCCH domain-containing protein 32-like isoform X1 OS=Nicotiana tabacum OX=4097 GN=LOC107824541 PE=4 SV=1	-	zinc finger CCCH domain-containing protein 32-like isoform X1	Nicotiana benthamiana	AT2G47850		Nbe.v1.1.chr01g11530.1			molecular_function	GO:0003674			Niben101Scf04019g05011.1
Nbe.v1.s00160g11540				#						LOC104239279	tr|A0A1U7XMR3|A0A1U7XMR3_NICSY uncharacterized protein LOC104239279 OS=Nicotiana sylvestris OX=4096 GN=LOC104239279 PE=4 SV=1	#	uncharacterized protein LOC104239279	Nicotiana benthamiana			Nbe.v1.1.chr01g11540.1
Nbe.v1.s00160g11550				#						#	#	#	#	Nicotiana benthamiana			Nbe.v1.1.chr01g11550.1
Nbe.v1.s00160g11560		zinc ion binding		zf-CW		GO:0008270		AT3G62900	AT3G62900.3	LOC104241136	tr|A0A1U7XTT4|A0A1U7XTT4_NICSY uncharacterized protein LOC104241136 OS=Nicotiana sylvestris OX=4096 GN=LOC104241136 PE=4 SV=1	-	uncharacterized protein LOC104241136	Nicotiana benthamiana	AT3G62900		Nbe.v1.1.chr01g11560.1							Niben101Scf04019g07006.1
Nbe.v1.s00160g11570		zinc ion binding		DBD_Tnp_Mut,MULE,SWIM		GO:0008270				LOC107824353	tr|A0A1S4CZI8|A0A1S4CZI8_TOBAC uncharacterized protein LOC107824353 OS=Nicotiana tabacum OX=4097 GN=LOC107824353 PE=4 SV=1	-	uncharacterized protein LOC107824353	Nicotiana benthamiana			Nbe.v1.1.chr01g11570.1
Nbe.v1.s00160g11580	proteolysis	cysteine-type peptidase activity		#	GO:0006508	GO:0008234				LOC107797356	tr|A0A1S4AH13|A0A1S4AH13_TOBAC uncharacterized protein LOC107797356 OS=Nicotiana tabacum OX=4097 GN=LOC107797356 PE=3 SV=1	#	uncharacterized protein LOC107797356	Nicotiana benthamiana			Nbe.v1.1.chr01g11580.1
Nbe.v1.s00160g11590	ubiquitin-dependent protein catabolic process; protein ubiquitination	ubiquitin protein ligase binding	cullin-RING ubiquitin ligase complex	Cullin,Cullin_Nedd8	GO:0006511; GO:0016567	GO:0031625	GO:0031461	AT4G02570	AT4G02570.4	LOC107826686	tr|A0A1S4D770|A0A1S4D770_TOBAC cullin-1-like OS=Nicotiana tabacum OX=4097 GN=LOC107826686 PE=3 SV=1	ko04110,ko04111,ko04114,ko04120,ko04141,ko04310,ko04340,ko04341,ko04350,ko04710,ko05168,ko05200,map04110,map04111,map04114,map04120,map04141,map04310,map04340,map04341,map04350,map04710,map05168,map05200	cullin-1-like	Nicotiana benthamiana	CUL1		Nbe.v1.1.chr01g11590.1							Niben101Scf04019g07018.1
Nbe.v1.s00160g11600				#						LOC107782444	tr|A0A1S3Z304|A0A1S3Z304_TOBAC uncharacterized protein LOC107782444 OS=Nicotiana tabacum OX=4097 GN=LOC107782444 PE=4 SV=1	#	uncharacterized protein LOC107782444	Nicotiana benthamiana			Nbe.v1.1.chr01g11600.1
Nbe.v1.s00160g11610	telomere maintenance; DNA replication; DNA repair; DNA recombination; DNA duplex unwinding	DNA helicase activity; ATP binding; ATP hydrolysis activity	replication fork	Helitron_like_N,PIF1	GO:0000723; GO:0006260; GO:0006281; GO:0006310; GO:0032508	GO:0003678; GO:0005524; GO:0016887	GO:0005657	AT5G50970	AT5G50970.1	A4A49_57726	tr|A0A314KU39|A0A314KU39_NICAT ATP-dependent DNA helicase OS=Nicotiana attenuata OX=49451 GN=A4A49_57726 PE=3 SV=1	-	ATP-dependent DNA helicase	Nicotiana benthamiana	AT5G50970		Nbe.v1.1.chr01g11610.1
Nbe.v1.s00160g11620				#						LOC107832437	tr|A0A1S4DQS1|A0A1S4DQS1_TOBAC uncharacterized protein LOC107832437 OS=Nicotiana tabacum OX=4097 GN=LOC107832437 PE=4 SV=1	#	uncharacterized protein LOC107832437	Nicotiana benthamiana			Nbe.v1.1.chr01g11620.1
Nbe.v1.s00160g11630				#						#	No_hits	#	No_hits	Nicotiana benthamiana			Nbe.v1.1.chr01g11630.1
Nbe.v1.s00160g11640				-						#	No_hits	-	No_hits	Nicotiana benthamiana			Nbe.v1.1.chr01g11640.1
Nbe.v1.s00160g11650				#						LOC104239279	tr|A0A1U7XMR3|A0A1U7XMR3_NICSY uncharacterized protein LOC104239279 OS=Nicotiana sylvestris OX=4096 GN=LOC104239279 PE=4 SV=1	#	uncharacterized protein LOC104239279	Nicotiana benthamiana			Nbe.v1.1.chr01g11650.1
Nbe.v1.s00160g11660	developmental process involved in reproduction; regulation of DNA-templated transcription; multicellular organism development; post-embryonic development; regulation of biosynthetic process; vegetative to reproductive phase transition of meristem; regulation of gene expression; regulation of macromolecule biosynthetic process; regulation of nucleobase-containing compound metabolic process; regulation of metabolic process; reproductive process; regulation of cellular metabolic process; regulation of cellular biosynthetic process; multicellular organismal process; developmental process; reproductive structure development; system development; anatomical structure development; regulation of biological process; regulation of cellular process; regulation of RNA metabolic process; regulation of macromolecule metabolic process; reproductive system development; biological regulation; regulation of primary metabolic process; regulation of RNA biosynthetic process; vegetative to reproductive phase transition of meristem	DNA-binding transcription factor activity; transcription regulator activity; DNA binding	intracellular anatomical structure; nucleus; organelle; membrane-bounded organelle; intracellular organelle; intracellular membrane-bounded organelle; nucleus	Homeobox	GO:0003006; GO:0006355; GO:0007275; GO:0008150; GO:0009791; GO:0009889; GO:0010228; GO:0010468; GO:0010556; GO:0019219; GO:0019222; GO:0022414; GO:0031323; GO:0031326; GO:0032501; GO:0032502; GO:0048608; GO:0048731; GO:0048856; GO:0050789; GO:0050794; GO:0051252; GO:0060255; GO:0061458; GO:0065007; GO:0080090; GO:2001141; GO:0010228	GO:0003674; GO:0003700; GO:0140110; GO:0003677	GO:0005575; GO:0005622; GO:0005634; GO:0043226; GO:0043227; GO:0043229; GO:0043231; GO:0005634	AT4G02560	AT4G02560.2	LOC104229852	tr|A0A1U7WQL2|A0A1U7WQL2_NICSY homeobox protein LUMINIDEPENDENS OS=Nicotiana sylvestris OX=4096 GN=LOC104229852 PE=4 SV=1	-	homeobox protein LUMINIDEPENDENS	Nicotiana benthamiana	LD		Nbe.v1.1.chr01g11660.1	cellular_component	GO:0005575	molecular_function	GO:0003674			Niben101Scf10465g03006.1
Nbe.v1.s00160g11670	monoatomic cation transport; transmembrane transport			Cation_efflux,ZT_dimer	GO:0006812; GO:0055085			AT2G47830	AT2G47830.1	LOC107774175	tr|A0A1S3YA98|A0A1S3YA98_TOBAC metal tolerance protein 2 isoform X2 OS=Nicotiana tabacum OX=4097 GN=LOC107774175 PE=4 SV=1	-	metal tolerance protein 2 isoform X2	Nicotiana benthamiana	AT2G47830		Nbe.v1.1.chr01g11670.1							Niben101Scf10465g03007.1
Nbe.v1.s00160g11680		nucleic acid binding; zinc ion binding		#		GO:0003676; GO:0008270				#	#	#	#	Nicotiana benthamiana			Nbe.v1.1.chr01g11680.1			nucleic acid binding	GO:0003676
Nbe.v1.s00160g11690	cell cycle checkpoint signaling; DNA replication checkpoint signaling; protein modification process; protein phosphorylation; phosphorus metabolic process; phosphate-containing compound metabolic process; cell cycle; regulation of cell cycle; metabolic process; cellular process; phosphorylation; protein metabolic process; cell cycle process; DNA integrity checkpoint signaling; protein modification process; macromolecule metabolic process; macromolecule modification; cellular metabolic process; primary metabolic process; protein metabolic process; negative regulation of cell cycle; negative regulation of biological process; negative regulation of cellular process; regulation of biological process; regulation of cellular process; regulation of cell cycle; biological regulation; organonitrogen compound metabolic process; negative regulation of G2/MI transition of meiotic cell cycle	catalytic activity; protein kinase activity; kinase activity; transferase activity; transferase activity, transferring phosphorus-containing groups; phosphotransferase activity, alcohol group as acceptor; catalytic activity, acting on a protein; protein tyrosine kinase activity; ATP binding	nucleus; cytoplasm	Pkinase	GO:0000075; GO:0000076; GO:0006464; GO:0006468; GO:0006793; GO:0006796; GO:0007049; GO:0007050; GO:0008150; GO:0008152; GO:0009987; GO:0016310; GO:0019538; GO:0022402; GO:0031570; GO:0036211; GO:0043170; GO:0043412; GO:0044237; GO:0044238; GO:0044267; GO:0045786; GO:0048519; GO:0048523; GO:0050789; GO:0050794; GO:0051726; GO:0065007; GO:1901564; GO:0110031	GO:0003674; GO:0003824; GO:0004672; GO:0016301; GO:0016740; GO:0016772; GO:0016773; GO:0140096; GO:0004713; GO:0005524	GO:0005634; GO:0005737			wee1	tr|Q2WEC3|Q2WEC3_TOBAC Putative cell cycle protein (Fragment) OS=Nicotiana tabacum OX=4097 GN=wee1 PE=2 SV=1	ko04110,map04110	Putative cell cycle protein (Fragment)	Nicotiana benthamiana			Nbe.v1.1.chr01g11690.1	nucleus	GO:0005634	molecular_function	GO:0003674
Nbe.v1.s00160g11700	regulation of DNA-templated transcription	DNA-binding transcription factor activity	nucleus	zf-C2H2	GO:0006355	GO:0003700	GO:0005634	AT3G50700	AT3G50700.1	JKD_2	tr|A0A1J6JXR1|A0A1J6JXR1_NICAT Zinc finger protein jackdaw OS=Nicotiana attenuata OX=49451 GN=JKD_2 PE=4 SV=1	-	Zinc finger protein jackdaw	Nicotiana benthamiana	IDD2		Nbe.v1.1.chr01g11700.1	nucleus	GO:0005634	DNA-binding transcription factor activity	GO:0003700			Niben101Scf10465g02005.1
Nbe.v1.s00160g11710				Transposase_24				AT1G28090	AT1G28090.2	LOC104227286	tr|A0A1U7WT05|A0A1U7WT05_NICSY uncharacterized protein LOC104227286 OS=Nicotiana sylvestris OX=4096 GN=LOC104227286 PE=4 SV=1	-	uncharacterized protein LOC104227286	Nicotiana benthamiana	AT1G28090		Nbe.v1.1.chr01g11710.1
Nbe.v1.s00160g11720				#						#	No_hits	#	No_hits	Nicotiana benthamiana			Nbe.v1.1.chr01g11720.1
Nbe.v1.s00160g11730				#						#	No_hits	#	No_hits	Nicotiana benthamiana			Nbe.v1.1.chr01g11730.1
Nbe.v1.s00160g11740	cell cycle checkpoint signaling; DNA replication checkpoint signaling; protein modification process; protein phosphorylation; phosphorus metabolic process; phosphate-containing compound metabolic process; cell cycle; regulation of cell cycle; metabolic process; cellular process; phosphorylation; protein metabolic process; cell cycle process; DNA integrity checkpoint signaling; protein modification process; macromolecule metabolic process; macromolecule modification; cellular metabolic process; primary metabolic process; protein metabolic process; negative regulation of cell cycle; negative regulation of biological process; negative regulation of cellular process; regulation of biological process; regulation of cellular process; regulation of cell cycle; biological regulation; organonitrogen compound metabolic process; negative regulation of G2/MI transition of meiotic cell cycle	catalytic activity; protein kinase activity; kinase activity; transferase activity; transferase activity, transferring phosphorus-containing groups; phosphotransferase activity, alcohol group as acceptor; catalytic activity, acting on a protein; protein tyrosine kinase activity; ATP binding	nucleus; cytoplasm	Pkinase	GO:0000075; GO:0000076; GO:0006464; GO:0006468; GO:0006793; GO:0006796; GO:0007049; GO:0007050; GO:0008150; GO:0008152; GO:0009987; GO:0016310; GO:0019538; GO:0022402; GO:0031570; GO:0036211; GO:0043170; GO:0043412; GO:0044237; GO:0044238; GO:0044267; GO:0045786; GO:0048519; GO:0048523; GO:0050789; GO:0050794; GO:0051726; GO:0065007; GO:1901564; GO:0110031	GO:0003674; GO:0003824; GO:0004672; GO:0016301; GO:0016740; GO:0016772; GO:0016773; GO:0140096; GO:0004713; GO:0005524	GO:0005634; GO:0005737	AT1G02970	AT1G02970.1	LOC107762438	tr|A0A1S3X939|A0A1S3X939_TOBAC wee1-like protein kinase OS=Nicotiana tabacum OX=4097 GN=LOC107762438 PE=4 SV=1	ko04110,map04110	wee1-like protein kinase	Nicotiana benthamiana	WEE1		Nbe.v1.1.chr01g11740.1	nucleus	GO:0005634	molecular_function	GO:0003674			Niben101Scf10465g01003.1
Nbe.v1.s00160g11750				#						#	#	#	#	Nicotiana benthamiana			Nbe.v1.1.chr01g11750.1
Nbe.v1.s00160g11760				-				AT1G02960	AT1G02960.2	A4A49_41547	tr|A0A1J6KC23|A0A1J6KC23_NICAT Uncharacterized protein OS=Nicotiana attenuata OX=49451 GN=A4A49_41547 PE=4 SV=1	-	Uncharacterized protein	Nicotiana benthamiana	AT1G02960		Nbe.v1.1.chr01g11760.1
Nbe.v1.s00160g11770	glutathione metabolic process; toxin catabolic process	glutathione transferase activity; glutathione binding	cytoplasm	GST_C,GST_N	GO:0006749; GO:0009407	GO:0004364; GO:0043295	GO:0005737	AT2G47730	AT2G47730.2	LOC107795177	tr|A0A1S4A9C6|A0A1S4A9C6_TOBAC glutathione transferase OS=Nicotiana tabacum OX=4097 GN=LOC107795177 PE=3 SV=1	ko00480,ko00980,ko00982,ko00983,ko01524,ko05200,ko05204,ko05225,ko05418,map00480,map00980,map00982,map00983,map01524,map05200,map05204,map05225,map05418	glutathione transferase	Nicotiana benthamiana	GSTF8		Nbe.v1.1.chr01g11770.1	cytoplasm	GO:0005737					Niben101Scf10465g00014.1
Nbe.v1.s00160g11780	response to radiation; response to light stimulus; response to abiotic stimulus; response to endogenous stimulus; response to hormone; response to auxin; response to chemical; response to stimulus	acid-amino acid ligase activity	cytoplasm	GH3	GO:0008150; GO:0009314; GO:0009416; GO:0009628; GO:0009719; GO:0009725; GO:0009733; GO:0042221; GO:0050896	GO:0016881	GO:0005737	AT2G47750	AT2G47750.1	LOC104225623	tr|A0A1U7WAV1|A0A1U7WAV1_NICSY putative indole-3-acetic acid-amido synthetase GH3.9 isoform X1 OS=Nicotiana sylvestris OX=4096 GN=LOC104225623 PE=3 SV=1	ko04075,map04075	putative indole-3-acetic acid-amido synthetase GH3.9 isoform X1	Nicotiana benthamiana	GH3.9		Nbe.v1.1.chr01g11780.1	cytoplasm	GO:0005737			biological_process	GO:0008150	Niben101Scf10465g00013.1
Nbe.v1.s00160g11790				#						#	No_hits	#	No_hits	Nicotiana benthamiana			Nbe.v1.1.chr01g11790.1
Nbe.v1.s00160g11800				#						#	No_hits	#	No_hits	Nicotiana benthamiana			Nbe.v1.1.chr01g11800.1
Nbe.v1.s00160g11810	mitochondrial electron transport, ubiquinol to cytochrome c		mitochondrial respiratory chain complex III	UCR_hinge	GO:0006122		GO:0005750	AT1G15120	AT1G15120.1	LOC104235888	tr|A0A1U7XAY5|A0A1U7XAY5_NICSY Cytochrome b-c1 complex subunit 6 OS=Nicotiana sylvestris OX=4096 GN=LOC104235888 PE=3 SV=1	ko00190,ko01100,ko04260,ko04714,ko04932,ko05010,ko05012,ko05016,map00190,map01100,map04260,map04714,map04932,map05010,map05012,map05016	Cytochrome b-c1 complex subunit 6	Nicotiana benthamiana	AT1G15120		Nbe.v1.1.chr01g11810.1							Niben101Scf07115g00013.1
Nbe.v1.s00160g11820	generation of precursor metabolites and energy; metabolic process; cellular process; photosystem II assembly; photosystem II oxygen evolving complex assembly; photosynthesis; cellular component organization; photosynthesis, light reaction; cellular component assembly; protein-containing complex assembly; protein-containing complex organization; cellular component biogenesis; cellular metabolic process; protein-containing complex assembly; cellular component organization or biogenesis; photosystem II oxygen evolving complex assembly		intracellular anatomical structure; cytoplasm; chloroplast; plastid; organelle; membrane-bounded organelle; intracellular organelle; intracellular membrane-bounded organelle; chloroplast; membrane	DUF3493,TPR_1,TPR_2	GO:0006091; GO:0008150; GO:0008152; GO:0009987; GO:0010207; GO:0010270; GO:0015979; GO:0016043; GO:0019684; GO:0022607; GO:0034622; GO:0043933; GO:0044085; GO:0044237; GO:0065003; GO:0071840; GO:0010270		GO:0005575; GO:0005622; GO:0005737; GO:0009507; GO:0009536; GO:0043226; GO:0043227; GO:0043229; GO:0043231; GO:0009507; GO:0016020	AT1G02910	AT1G02910.1	LOC107779630	tr|A0A1S3YTN7|A0A1S3YTN7_TOBAC protein LOW PSII ACCUMULATION 1, chloroplastic-like OS=Nicotiana tabacum OX=4097 GN=LOC107779630 PE=4 SV=1	-	protein LOW PSII ACCUMULATION 1, chloroplastic-like	Nicotiana benthamiana	LPA1		Nbe.v1.1.chr01g11820.1	cellular_component	GO:0005575			generation of precursor metabolites and energy	GO:0006091	Niben101Scf11380g03009.1
Nbe.v1.s00160g11850	calcium-mediated signaling		extracellular region; plasmodesma	RALF	GO:0019722		GO:0005576; GO:0009506	AT4G15800	AT4G15800.1	LOC107779632	tr|A0A1S3YTK0|A0A1S3YTK0_TOBAC rapid alkalinization factor-like OS=Nicotiana tabacum OX=4097 GN=LOC107779632 PE=3 SV=1	-	rapid alkalinization factor-like	Nicotiana benthamiana	RALFL33		Nbe.v1.1.chr01g11850.1	extracellular region	GO:0005576					Niben101Scf11380g03006.1
Nbe.v1.s00160g11860				#						#	#	#	#	Nicotiana benthamiana			Nbe.v1.1.chr01g11860.1
Nbe.v1.s00160g11870	microtubule-based process; microtubule-based movement; cellular process; microtubule-based movement	cytoskeletal motor activity; microtubule motor activity; catalytic activity; pyrophosphatase activity; hydrolase activity; hydrolase activity, acting on acid anhydrides; hydrolase activity, acting on acid anhydrides, in phosphorus-containing anhydrides; ATP hydrolysis activity; ribonucleoside triphosphate phosphatase activity; microtubule motor activity; ATP binding; microtubule binding	intracellular anatomical structure; cytoskeleton; kinesin complex; microtubule associated complex; microtubule cytoskeleton; protein-containing complex; organelle; non-membrane-bounded organelle; intracellular organelle; intracellular non-membrane-bounded organelle; microtubule	Kinesin,Malectin	GO:0007017; GO:0007018; GO:0008150; GO:0009987; GO:0007018	GO:0003674; GO:0003774; GO:0003777; GO:0003824; GO:0016462; GO:0016787; GO:0016817; GO:0016818; GO:0016887; GO:0017111; GO:0003777; GO:0005524; GO:0008017	GO:0005575; GO:0005622; GO:0005856; GO:0005871; GO:0005875; GO:0015630; GO:0032991; GO:0043226; GO:0043228; GO:0043229; GO:0043232; GO:0005874	AT1G72250	AT1G72250.4	LOC107784620	tr|A0A1S3ZAK8|A0A1S3ZAK8_TOBAC Kinesin-like protein OS=Nicotiana tabacum OX=4097 GN=LOC107784620 PE=3 SV=1	-	Kinesin-like protein	Nicotiana benthamiana	AT1G72250		Nbe.v1.1.chr01g11870.1	cellular_component	GO:0005575	molecular_function	GO:0003674
Nbe.v1.s00160g11880				#						#	No_hits	#	No_hits	Nicotiana benthamiana			Nbe.v1.1.chr01g11880.1
Nbe.v1.s00160g11890				#						#	No_hits	#	No_hits	Nicotiana benthamiana			Nbe.v1.1.chr01g11890.1
Nbe.v1.s00160g11900	response to acid chemical; porphyrin-containing compound metabolic process; response to stress; response to osmotic stress; metabolic process; response to abiotic stimulus; response to salt stress; response to endogenous stimulus; response to hormone; response to abscisic acid; cellular process; tetrapyrrole metabolic process; response to lipid; response to chemical; cellular metabolic process; response to stimulus; response to alcohol; organonitrogen compound metabolic process; response to oxygen-containing compound	binding; heme binding; tetrapyrrole binding; organic cyclic compound binding; heterocyclic compound binding	Golgi membrane; intracellular anatomical structure; cytoplasm; endoplasmic reticulum; endoplasmic reticulum membrane; Golgi apparatus; Golgi stack; chloroplast; plastid envelope; plastid; chloroplast envelope; endomembrane system; membrane; organelle membrane; organelle envelope; chloroplast membrane; organelle subcompartment; plastid membrane; nuclear outer membrane-endoplasmic reticulum membrane network; organelle; membrane-bounded organelle; intracellular organelle; intracellular membrane-bounded organelle; bounding membrane of organelle; Golgi apparatus subcompartment; endoplasmic reticulum subcompartment; membrane	TspO_MBR	GO:0001101; GO:0006778; GO:0006950; GO:0006970; GO:0008150; GO:0008152; GO:0009628; GO:0009651; GO:0009719; GO:0009725; GO:0009737; GO:0009987; GO:0033013; GO:0033993; GO:0042221; GO:0044237; GO:0050896; GO:0097305; GO:1901564; GO:1901700	GO:0003674; GO:0005488; GO:0020037; GO:0046906; GO:0097159; GO:1901363	GO:0000139; GO:0005575; GO:0005622; GO:0005737; GO:0005783; GO:0005789; GO:0005794; GO:0005795; GO:0009507; GO:0009526; GO:0009536; GO:0009941; GO:0012505; GO:0016020; GO:0031090; GO:0031967; GO:0031969; GO:0031984; GO:0042170; GO:0042175; GO:0043226; GO:0043227; GO:0043229; GO:0043231; GO:0098588; GO:0098791; GO:0098827; GO:0016020	AT2G47770	AT2G47770.1	LOC107784114	tr|A0A1S3Z865|A0A1S3Z865_TOBAC translocator protein homolog OS=Nicotiana tabacum OX=4097 GN=LOC107784114 PE=3 SV=1	ko04080,ko04214,ko04979,ko05166,map04080,map04214,map04979,map05166	translocator protein homolog	Nicotiana benthamiana	TSPO		Nbe.v1.1.chr01g11900.1			molecular_function	GO:0003674			Niben101Scf11380g00004.1
Nbe.v1.s00160g11910				#						#	No_hits	#	No_hits	Nicotiana benthamiana			Nbe.v1.1.chr01g11910.1
Nbe.v1.s00160g11920	RNA methylation; tRNA wobble base modification; tRNA wobble uridine modification; nucleobase-containing compound metabolic process; RNA processing; tRNA metabolic process; tRNA modification; tRNA processing; metabolic process; RNA modification; cellular process; gene expression; RNA metabolic process; tRNA methylation; methylation; macromolecule metabolic process; macromolecule modification; macromolecule methylation; cellular metabolic process; primary metabolic process; nucleic acid metabolic process; DNA damage response	tRNA binding; nucleic acid binding; RNA binding; catalytic activity; binding; iron ion binding; methyltransferase activity; RNA methyltransferase activity; tRNA methyltransferase activity; ferrous iron binding; zinc ion binding; tRNA (uridine) methyltransferase activity; oxidoreductase activity; oxidoreductase activity, acting on paired donors, with incorporation or reduction of molecular oxygen; 2-oxoglutarate-dependent dioxygenase activity; transferase activity; transferase activity, transferring one-carbon groups; ion binding; cation binding; metal ion binding; transition metal ion binding; dioxygenase activity; organic cyclic compound binding; catalytic activity, acting on RNA; catalytic activity, acting on a tRNA; heterocyclic compound binding; 2-oxoglutarate-dependent dioxygenase activity	intracellular anatomical structure; nucleus; cytoplasm; cytosol; organelle; membrane-bounded organelle; intracellular organelle; intracellular membrane-bounded organelle	2OG-FeII_Oxy_2	GO:0001510; GO:0002097; GO:0002098; GO:0006139; GO:0006396; GO:0006399; GO:0006400; GO:0008033; GO:0008150; GO:0008152; GO:0009451; GO:0009987; GO:0010467; GO:0016070; GO:0030488; GO:0032259; GO:0043170; GO:0043412; GO:0043414; GO:0044237; GO:0044238; GO:0090304; GO:0006974	GO:0000049; GO:0003674; GO:0003676; GO:0003723; GO:0003824; GO:0005488; GO:0005506; GO:0008168; GO:0008173; GO:0008175; GO:0008198; GO:0008270; GO:0016300; GO:0016491; GO:0016705; GO:0016706; GO:0016740; GO:0016741; GO:0043167; GO:0043169; GO:0046872; GO:0046914; GO:0051213; GO:0097159; GO:0140098; GO:0140101; GO:1901363; GO:0016706	GO:0005575; GO:0005622; GO:0005634; GO:0005737; GO:0005829; GO:0043226; GO:0043227; GO:0043229; GO:0043231	AT4G02485	AT4G02485.2	LOC107784116	tr|A0A1S3Z8F0|A0A1S3Z8F0_TOBAC alkylated DNA repair protein alkB homolog 8-like isoform X1 OS=Nicotiana tabacum OX=4097 GN=LOC107784116 PE=4 SV=1	-	alkylated DNA repair protein alkB homolog 8-like isoform X1	Nicotiana benthamiana	AT4G02485		Nbe.v1.1.chr01g11920.1	cellular_component	GO:0005575					Niben101Scf11380g00006.1
Nbe.v1.s00160g11930	organelle organization; cellular process; cellular component organization; developmental process; lipid droplet organization; growth; regulation of growth; positive regulation of growth; positive regulation of biological process; regulation of response to stimulus; positive regulation of response to stimulus; developmental growth; regulation of biological process; biological regulation; cellular component organization or biogenesis; regulation of response to stress; developmental vegetative growth; positive regulation of response to water deprivation; regulation of response to water deprivation		intracellular anatomical structure; lipid droplet; organelle; non-membrane-bounded organelle; intracellular organelle; intracellular non-membrane-bounded organelle	REF	GO:0006996; GO:0008150; GO:0009987; GO:0016043; GO:0032502; GO:0034389; GO:0040007; GO:0040008; GO:0045927; GO:0048518; GO:0048583; GO:0048584; GO:0048589; GO:0050789; GO:0065007; GO:0071840; GO:0080134; GO:0080186; GO:1902584; GO:2000070		GO:0005575; GO:0005622; GO:0005811; GO:0043226; GO:0043228; GO:0043229; GO:0043232	AT3G05500	AT3G05500.1	LOC107797963	tr|A0A1S4AI52|A0A1S4AI52_TOBAC stress-related protein-like OS=Nicotiana tabacum OX=4097 GN=LOC107797963 PE=3 SV=1	-	stress-related protein-like	Nicotiana benthamiana	AT3G05500		Nbe.v1.1.chr01g11930.1	cellular_component	GO:0005575					Niben101Scf03648g01013.1
Nbe.v1.s00160g11940				DUF4283,zf-CCHC_4						LOC104250100	tr|A0A1U7Z0P2|A0A1U7Z0P2_NICSY uncharacterized protein LOC104250100 OS=Nicotiana sylvestris OX=4096 GN=LOC104250100 PE=4 SV=1	-	uncharacterized protein LOC104250100	Nicotiana benthamiana			Nbe.v1.1.chr01g11940.1
Nbe.v1.s00160g11950				RVT_1,RVT_3,Retrotrans_gag						LOC104247270	tr|A0A1U7YHX3|A0A1U7YHX3_NICSY uncharacterized protein LOC104247270 OS=Nicotiana sylvestris OX=4096 GN=LOC104247270 PE=4 SV=1	-	uncharacterized protein LOC104247270	Nicotiana benthamiana			Nbe.v1.1.chr01g11950.1
Nbe.v1.s00160g11960	protein targeting; transport; intracellular protein transport; cell communication; signal transduction; G protein-coupled receptor signaling pathway; protein localization; cellular process; protein transport; peptide transport; protein import; signaling; macromolecule localization; protein localization to organelle; protein localization; amide transport; protein targeting to chloroplast; protein import into chloroplast stroma; establishment of protein localization; intracellular transport; regulation of biological process; regulation of cellular process; response to stimulus; localization; establishment of localization; cellular localization; establishment of localization in cell; cellular response to stimulus; transmembrane transport; intracellular protein transmembrane transport; biological regulation; cellular macromolecule localization; nitrogen compound transport; protein transmembrane transport; establishment of protein localization to organelle; establishment of protein localization to chloroplast; protein localization to chloroplast; G protein-coupled receptor signaling pathway; protein targeting to chloroplast; protein import into chloroplast stroma	catalytic activity; GTPase activity; transmembrane signaling receptor activity; G protein-coupled receptor activity; binding; protein binding; pyrophosphatase activity; hydrolase activity; hydrolase activity, acting on acid anhydrides; hydrolase activity, acting on acid anhydrides, in phosphorus-containing anhydrides; ribonucleoside triphosphate phosphatase activity; signaling receptor activity; ribonucleoprotein complex binding; ribosomal small subunit binding; protein-containing complex binding; protein-folding chaperone binding; molecular transducer activity; GTPase activity; G protein-coupled receptor activity; GTP binding; ribosomal small subunit binding; metal ion binding; protein-folding chaperone binding	intracellular anatomical structure; cytoplasm; cytosol; chloroplast; plastid envelope; plastid outer membrane; plastid; chloroplast outer membrane; chloroplast envelope; membrane; outer membrane; organelle membrane; organelle envelope; organelle outer membrane; chloroplast membrane; protein-containing complex; plastid membrane; organelle; membrane-bounded organelle; intracellular organelle; intracellular membrane-bounded organelle; TOC-TIC supercomplex I; bounding membrane of organelle; membrane; chloroplast outer membrane; TOC-TIC supercomplex I	AIG1,TOC159_MAD	GO:0006605; GO:0006810; GO:0006886; GO:0007154; GO:0007165; GO:0007186; GO:0008104; GO:0008150; GO:0009987; GO:0015031; GO:0015833; GO:0017038; GO:0023052; GO:0033036; GO:0033365; GO:0034613; GO:0042886; GO:0045036; GO:0045037; GO:0045184; GO:0046907; GO:0050789; GO:0050794; GO:0050896; GO:0051179; GO:0051234; GO:0051641; GO:0051649; GO:0051716; GO:0055085; GO:0065002; GO:0065007; GO:0070727; GO:0071705; GO:0071806; GO:0072594; GO:0072596; GO:0072598; GO:0007186; GO:0045036; GO:0045037	GO:0003674; GO:0003824; GO:0003924; GO:0004888; GO:0004930; GO:0005488; GO:0005515; GO:0016462; GO:0016787; GO:0016817; GO:0016818; GO:0017111; GO:0038023; GO:0043021; GO:0043024; GO:0044877; GO:0051087; GO:0060089; GO:0003924; GO:0004930; GO:0005525; GO:0043024; GO:0046872; GO:0051087	GO:0005575; GO:0005622; GO:0005737; GO:0005829; GO:0009507; GO:0009526; GO:0009527; GO:0009536; GO:0009707; GO:0009941; GO:0016020; GO:0019867; GO:0031090; GO:0031967; GO:0031968; GO:0031969; GO:0032991; GO:0042170; GO:0043226; GO:0043227; GO:0043229; GO:0043231; GO:0061927; GO:0098588; GO:0098805; GO:0009707; GO:0061927	AT4G02510	AT4G02510.4	LOC104230719	tr|A0A1U7WTH0|A0A1U7WTH0_NICSY translocase of chloroplast 159, chloroplastic isoform X1 OS=Nicotiana sylvestris OX=4096 GN=LOC104230719 PE=3 SV=1	-	translocase of chloroplast 159, chloroplastic isoform X1	Nicotiana benthamiana	TOC159		Nbe.v1.1.chr01g11960.1	cellular_component	GO:0005575	molecular_function	GO:0003674			Niben101Scf03648g02002.1
Nbe.v1.s00160g11970		nucleic acid binding; RNA-DNA hybrid ribonuclease activity		RVT_1,RVT_3		GO:0003676; GO:0004523				LOC107820882	tr|A0A1S4CNU3|A0A1S4CNU3_TOBAC uncharacterized protein LOC107820882 OS=Nicotiana tabacum OX=4097 GN=LOC107820882 PE=4 SV=1	-	uncharacterized protein LOC107820882	Nicotiana benthamiana			Nbe.v1.1.chr01g11970.1			nucleic acid binding	GO:0003676
Nbe.v1.s00160g11980				#						LOC104219068	tr|A0A1U7W052|A0A1U7W052_NICSY uncharacterized protein LOC104219068 OS=Nicotiana sylvestris OX=4096 GN=LOC104219068 PE=4 SV=1	#	uncharacterized protein LOC104219068	Nicotiana benthamiana			Nbe.v1.1.chr01g11980.1
Nbe.v1.s00160g11990				#						#	#	#	#	Nicotiana benthamiana			Nbe.v1.1.chr01g11990.1
Nbe.v1.s00160g12000				-						LOC104235521	tr|A0A1U7XKY5|A0A1U7XKY5_NICSY uncharacterized protein LOC104235521 OS=Nicotiana sylvestris OX=4096 GN=LOC104235521 PE=4 SV=1	-	uncharacterized protein LOC104235521	Nicotiana benthamiana			Nbe.v1.1.chr01g12000.1
Nbe.v1.s00160g12010				-						LOC104237396	tr|A0A1U7XSI3|A0A1U7XSI3_NICSY uncharacterized protein C11orf24 homolog OS=Nicotiana sylvestris OX=4096 GN=LOC104237396 PE=4 SV=1	-	uncharacterized protein C11orf24 homolog	Nicotiana benthamiana			Nbe.v1.1.chr01g12010.1
Nbe.v1.s00160g12020	protein folding; response to stress; chaperone-mediated protein complex assembly	protein-folding chaperone binding; Hsp90 protein binding	nucleus; cytosol	CS	GO:0006457; GO:0006950; GO:0051131	GO:0051087; GO:0051879	GO:0005634; GO:0005829	AT4G02450	AT4G02450.2	A4A49_27645	tr|A0A1J6JEI4|A0A1J6JEI4_NICAT Co-chaperone protein p23 OS=Nicotiana attenuata OX=49451 GN=A4A49_27645 PE=3 SV=1	-	Co-chaperone protein p23	Nicotiana benthamiana	AT4G02450		Nbe.v1.1.chr01g12020.1	nucleus	GO:0005634					Niben101Scf03648g04010.1
Nbe.v1.s00160g12030	response to acid chemical; protein modification process; proteolysis; ubiquitin-dependent protein catabolic process; metabolic process; catabolic process; macromolecule catabolic process; biosynthetic process; response to toxic substance; phenylpropanoid metabolic process; phenylpropanoid biosynthetic process; response to endogenous stimulus; response to hormone; response to gibberellin; cellular process; response to organonitrogen compound; response to organic cyclic compound; protein arginylation; protein metabolic process; secondary metabolic process; modification-dependent protein catabolic process; protein catabolic process; response to lipid; protein modification process; response to chemical; response to xenobiotic stimulus; macromolecule metabolic process; macromolecule modification; modification-dependent macromolecule catabolic process; cellular metabolic process; primary metabolic process; cellular catabolic process; cellular biosynthetic process; protein catabolic process; protein metabolic process; secondary metabolite biosynthetic process; response to antibiotic; response to cycloheximide; response to stimulus; proteolysis involved in protein catabolic process; response to fungicide; response to alcohol; organonitrogen compound metabolic process; organonitrogen compound catabolic process; response to ketone; response to nitrogen compound; response to oxygen-containing compound; L-phenylalanine catabolic process; cinnamic acid biosynthetic process	catalytic activity; lyase activity; carbon-nitrogen lyase activity; ammonia-lyase activity; phenylalanine ammonia-lyase activity; phenylalanine ammonia-lyase activity	protein-containing complex; cytoplasm	Lyase_aromatic	GO:0001101; GO:0006464; GO:0006508; GO:0006511; GO:0008150; GO:0008152; GO:0009056; GO:0009057; GO:0009058; GO:0009636; GO:0009698; GO:0009699; GO:0009719; GO:0009725; GO:0009739; GO:0009987; GO:0010243; GO:0014070; GO:0016598; GO:0019538; GO:0019748; GO:0019941; GO:0030163; GO:0033993; GO:0036211; GO:0042221; GO:0042493; GO:0043170; GO:0043412; GO:0043632; GO:0044237; GO:0044238; GO:0044248; GO:0044249; GO:0044257; GO:0044267; GO:0044550; GO:0046677; GO:0046898; GO:0050896; GO:0051603; GO:0060992; GO:0097305; GO:1901564; GO:1901565; GO:1901654; GO:1901698; GO:1901700; GO:0006559; GO:0009800	GO:0003674; GO:0003824; GO:0016829; GO:0016840; GO:0016841; GO:0045548; GO:0045548	GO:0005575; GO:0032991; GO:0005737	AT3G10340	AT3G10340.1	pal4	tr|C6ZIA5|C6ZIA5_TOBAC Phenylalanine ammonia-lyase OS=Nicotiana tabacum OX=4097 GN=pal4 PE=2 SV=1	ko00360,ko00940,ko01100,ko01110,map00360,map00940,map01100,map01110	Phenylalanine ammonia-lyase	Nicotiana benthamiana	PAL4		Nbe.v1.1.chr01g12030.1	cellular_component	GO:0005575	molecular_function	GO:0003674			Niben101Scf03648g04012.1
Nbe.v1.s00160g12040	response to acid chemical; protein modification process; proteolysis; ubiquitin-dependent protein catabolic process; metabolic process; catabolic process; macromolecule catabolic process; biosynthetic process; response to toxic substance; phenylpropanoid metabolic process; phenylpropanoid biosynthetic process; response to endogenous stimulus; response to hormone; response to gibberellin; cellular process; response to organonitrogen compound; response to organic cyclic compound; protein arginylation; protein metabolic process; secondary metabolic process; modification-dependent protein catabolic process; protein catabolic process; response to lipid; protein modification process; response to chemical; response to xenobiotic stimulus; macromolecule metabolic process; macromolecule modification; modification-dependent macromolecule catabolic process; cellular metabolic process; primary metabolic process; cellular catabolic process; cellular biosynthetic process; protein catabolic process; protein metabolic process; secondary metabolite biosynthetic process; response to antibiotic; response to cycloheximide; response to stimulus; proteolysis involved in protein catabolic process; response to fungicide; response to alcohol; organonitrogen compound metabolic process; organonitrogen compound catabolic process; response to ketone; response to nitrogen compound; response to oxygen-containing compound; L-phenylalanine catabolic process; cinnamic acid biosynthetic process	catalytic activity; lyase activity; carbon-nitrogen lyase activity; ammonia-lyase activity; phenylalanine ammonia-lyase activity; phenylalanine ammonia-lyase activity	protein-containing complex; cytoplasm	Lyase_aromatic	GO:0001101; GO:0006464; GO:0006508; GO:0006511; GO:0008150; GO:0008152; GO:0009056; GO:0009057; GO:0009058; GO:0009636; GO:0009698; GO:0009699; GO:0009719; GO:0009725; GO:0009739; GO:0009987; GO:0010243; GO:0014070; GO:0016598; GO:0019538; GO:0019748; GO:0019941; GO:0030163; GO:0033993; GO:0036211; GO:0042221; GO:0042493; GO:0043170; GO:0043412; GO:0043632; GO:0044237; GO:0044238; GO:0044248; GO:0044249; GO:0044257; GO:0044267; GO:0044550; GO:0046677; GO:0046898; GO:0050896; GO:0051603; GO:0060992; GO:0097305; GO:1901564; GO:1901565; GO:1901654; GO:1901698; GO:1901700; GO:0006559; GO:0009800	GO:0003674; GO:0003824; GO:0016829; GO:0016840; GO:0016841; GO:0045548; GO:0045548	GO:0005575; GO:0032991; GO:0005737	AT2G37040	AT2G37040.1	pal1	tr|W8PA18|W8PA18_GLYSO phenylalanine ammonia-lyase (Fragment) OS=Glycine soja OX=3848 GN=pal1 PE=3 SV=1	ko00360,ko00940,ko01100,ko01110,map00360,map00940,map01100,map01110	phenylalanine ammonia-lyase (Fragment)	Nicotiana benthamiana	PAL1		Nbe.v1.1.chr01g12040.1	cellular_component	GO:0005575	molecular_function	GO:0003674			Niben101Scf03648g04019.1
Nbe.v1.s00160g12050	regulation of seed germination; regulation of growth; regulation of post-embryonic development; regulation of biological process; regulation of developmental process; regulation of multicellular organismal process; biological regulation; regulation of seedling development; regulation of multicellular organismal development; regulation of seed germination; regulation of growth			WD40	GO:0008150; GO:0010029; GO:0040008; GO:0048580; GO:0050789; GO:0050793; GO:0051239; GO:0065007; GO:1900140; GO:2000026; GO:0010029; GO:0040008			AT2G47790	AT2G47790.1	A4A49_27644	tr|A0A1J6ITB3|A0A1J6ITB3_NICAT WD_REPEATS_REGION domain-containing protein OS=Nicotiana attenuata OX=49451 GN=A4A49_27644 PE=4 SV=1	-	WD_REPEATS_REGION domain-containing protein	Nicotiana benthamiana	AT2G47790		Nbe.v1.1.chr01g12050.1					biological_process	GO:0008150	Niben101Scf03648g04015.1
Nbe.v1.s00160g12060	nucleobase-containing compound metabolic process; NADH metabolic process; NADP metabolic process; nucleoside phosphate metabolic process; phosphorus metabolic process; phosphate-containing compound metabolic process; metabolic process; nucleotide metabolic process; cellular process; pyridine nucleotide metabolic process; organophosphate metabolic process; NAD metabolic process; cellular metabolic process; primary metabolic process; small molecule metabolic process; nicotinamide nucleotide metabolic process; nucleobase-containing small molecule metabolic process; pyridine-containing compound metabolic process; organonitrogen compound metabolic process; nicotinamide nucleotide metabolic process; metabolite repair	catalytic activity; lyase activity; carbon-oxygen lyase activity; hydro-lyase activity; isomerase activity; racemase and epimerase activity; ATP-dependent NAD(P)H-hydrate dehydratase activity; NADHX epimerase activity; NADPHX epimerase activity; ATP binding; ATP-dependent NAD(P)H-hydrate dehydratase activity	intracellular anatomical structure; cytoplasm; mitochondrion; cytosol; chloroplast; plastid; organelle; membrane-bounded organelle; intracellular organelle; intracellular membrane-bounded organelle	Carb_kinase	GO:0006139; GO:0006734; GO:0006739; GO:0006753; GO:0006793; GO:0006796; GO:0008150; GO:0008152; GO:0009117; GO:0009987; GO:0019362; GO:0019637; GO:0019674; GO:0044237; GO:0044238; GO:0044281; GO:0046496; GO:0055086; GO:0072524; GO:1901564; GO:0046496; GO:0110051	GO:0003674; GO:0003824; GO:0016829; GO:0016835; GO:0016836; GO:0016853; GO:0016854; GO:0047453; GO:0052856; GO:0052857; GO:0005524; GO:0047453	GO:0005575; GO:0005622; GO:0005737; GO:0005739; GO:0005829; GO:0009507; GO:0009536; GO:0043226; GO:0043227; GO:0043229; GO:0043231	AT3G24255	AT3G24255.5	LOC107801700	tr|A0A1S4AVC2|A0A1S4AVC2_TOBAC ATP-dependent (S)-NAD(P)H-hydrate dehydratase OS=Nicotiana tabacum OX=4097 GN=LOC107801700 PE=3 SV=1	-	ATP-dependent (S)-NAD(P)H-hydrate dehydratase	Nicotiana benthamiana	AT3G24255		Nbe.v1.1.chr01g12060.1	cellular_component	GO:0005575	molecular_function	GO:0003674	nucleobase-containing compound metabolic process	GO:0006139	Niben101Scf03648g04020.1
Nbe.v1.s00160g12070		catalytic activity		DUF4283,RVT_1,RVT_3,zf-RVT		GO:0003824				#	#	-	#	Nicotiana benthamiana			Nbe.v1.1.chr01g12070.1			catalytic activity	GO:0003824
Nbe.v1.s00160g12080	somatic diversification of immune receptors; immune system process; immunoglobulin production; production of molecular mediator of immune response; immune system development; somatic diversification of immune receptors via somatic mutation; developmental process involved in reproduction; nucleobase-containing compound metabolic process; DNA metabolic process; DNA repair; mismatch repair; DNA recombination; response to stress; DNA damage response; multicellular organism development; metabolic process; pollen development; post-embryonic development; cellular process; fruit development; somatic diversification of immunoglobulins; somatic hypermutation of immunoglobulin genes; reproductive process; multicellular organismal process; developmental process; cellular response to stress; macromolecule metabolic process; cellular metabolic process; primary metabolic process; gametophyte development; seed development; reproductive structure development; system development; anatomical structure development; response to stimulus; cellular response to stimulus; reproductive system development; nucleic acid metabolic process; DNA damage response	nucleic acid binding; DNA binding; double-stranded DNA binding; single-stranded DNA binding; catalytic activity; nuclease activity; endonuclease activity; binding; pyrophosphatase activity; hydrolase activity; hydrolase activity, acting on ester bonds; hydrolase activity, acting on acid anhydrides; hydrolase activity, acting on acid anhydrides, in phosphorus-containing anhydrides; ATP hydrolysis activity; ribonucleoside triphosphate phosphatase activity; mismatched DNA binding; DNA insertion or deletion binding; single base insertion or deletion binding; organic cyclic compound binding; heterocyclic compound binding; catalytic activity; ATP-dependent activity	intracellular anatomical structure; nucleus; nucleoplasm; cytoplasm; cytosol; cytoskeleton; plasma membrane; microtubule cytoskeleton; membrane; membrane-enclosed lumen; nuclear lumen; mismatch repair complex; MutLalpha complex; protein-containing complex; ribonucleoprotein granule; cytoplasmic ribonucleoprotein granule; organelle; membrane-bounded organelle; non-membrane-bounded organelle; intracellular organelle; intracellular membrane-bounded organelle; intracellular non-membrane-bounded organelle; organelle lumen; intracellular organelle lumen; cell periphery; DNA repair complex; ribonucleoprotein complex; mismatch repair complex	DNA_mis_repair,HATPase_c_3,MutL_C	GO:0002200; GO:0002376; GO:0002377; GO:0002440; GO:0002520; GO:0002566; GO:0003006; GO:0006139; GO:0006259; GO:0006281; GO:0006298; GO:0006310; GO:0006950; GO:0006974; GO:0007275; GO:0008150; GO:0008152; GO:0009555; GO:0009791; GO:0009987; GO:0010154; GO:0016445; GO:0016446; GO:0022414; GO:0032501; GO:0032502; GO:0033554; GO:0043170; GO:0044237; GO:0044238; GO:0048229; GO:0048316; GO:0048608; GO:0048731; GO:0048856; GO:0050896; GO:0051716; GO:0061458; GO:0090304; GO:0006974	GO:0003674; GO:0003676; GO:0003677; GO:0003690; GO:0003697; GO:0003824; GO:0004518; GO:0004519; GO:0005488; GO:0016462; GO:0016787; GO:0016788; GO:0016817; GO:0016818; GO:0016887; GO:0017111; GO:0030983; GO:0032135; GO:0032138; GO:0097159; GO:1901363; GO:0003824; GO:0140657	GO:0005575; GO:0005622; GO:0005634; GO:0005654; GO:0005737; GO:0005829; GO:0005856; GO:0005886; GO:0015630; GO:0016020; GO:0031974; GO:0031981; GO:0032300; GO:0032389; GO:0032991; GO:0035770; GO:0036464; GO:0043226; GO:0043227; GO:0043228; GO:0043229; GO:0043231; GO:0043232; GO:0043233; GO:0070013; GO:0071944; GO:1990391; GO:1990904; GO:0032300	AT4G02460	AT4G02460.3	PMS1_0	tr|A0A1J6IW30|A0A1J6IW30_NICAT Dna mismatch repair protein pms1 (Fragment) OS=Nicotiana attenuata OX=49451 GN=PMS1_0 PE=4 SV=1	ko03430,ko03460,map03430,map03460	Dna mismatch repair protein pms1 (Fragment)	Nicotiana benthamiana	PMS1		Nbe.v1.1.chr01g12080.1	cellular_component	GO:0005575	molecular_function	GO:0003674
Nbe.v1.s00160g12090	regulation of receptor internalization; positive regulation of receptor internalization; system process; behavior; learning or memory; learning; memory; positive regulation of metabolic process; positive regulation of macromolecule metabolic process; regulation of cell communication; negative regulation of cell communication; regulation of metabolic process; regulation of signaling; negative regulation of signaling; regulation of endocytosis; regulation of cellular metabolic process; positive regulation of cellular metabolic process; multicellular organismal process; regulation of localization; positive regulation of endocytosis; regulation of receptor-mediated endocytosis; positive regulation of receptor-mediated endocytosis; positive regulation of biological process; negative regulation of biological process; positive regulation of cellular process; negative regulation of cellular process; regulation of biological process; regulation of cellular process; modulation of chemical synaptic transmission; negative regulation of synaptic transmission; nervous system process; cognition; regulation of transport; positive regulation of transport; regulation of cellular component organization; positive regulation of cellular component organization; regulation of synaptic transmission, glutamatergic; negative regulation of synaptic transmission, glutamatergic; regulation of macromolecule metabolic process; regulation of vesicle-mediated transport; biological regulation; regulation of trans-synaptic signaling	catalytic activity; pyrophosphatase activity; hydrolase activity; hydrolase activity, acting on acid anhydrides; hydrolase activity, acting on acid anhydrides, in phosphorus-containing anhydrides; ATP hydrolysis activity; ribonucleoside triphosphate phosphatase activity; ATP binding; ATP hydrolysis activity	intracellular anatomical structure; nucleus; plasma membrane; membrane; organelle; membrane-bounded organelle; intracellular organelle; intracellular membrane-bounded organelle; synapse; postsynaptic membrane; cell periphery; synaptic membrane; plasma membrane region; postsynapse; mitochondrial outer membrane	AAA,FHA	GO:0002090; GO:0002092; GO:0003008; GO:0007610; GO:0007611; GO:0007612; GO:0007613; GO:0008150; GO:0009893; GO:0010604; GO:0010646; GO:0010648; GO:0019222; GO:0023051; GO:0023057; GO:0030100; GO:0031323; GO:0031325; GO:0032501; GO:0032879; GO:0045807; GO:0048259; GO:0048260; GO:0048518; GO:0048519; GO:0048522; GO:0048523; GO:0050789; GO:0050794; GO:0050804; GO:0050805; GO:0050877; GO:0050890; GO:0051049; GO:0051050; GO:0051128; GO:0051130; GO:0051966; GO:0051967; GO:0060255; GO:0060627; GO:0065007; GO:0099177	GO:0003674; GO:0003824; GO:0016462; GO:0016787; GO:0016817; GO:0016818; GO:0016887; GO:0017111; GO:0005524; GO:0016887	GO:0005575; GO:0005622; GO:0005634; GO:0005886; GO:0016020; GO:0043226; GO:0043227; GO:0043229; GO:0043231; GO:0045202; GO:0045211; GO:0071944; GO:0097060; GO:0098590; GO:0098794; GO:0005741	AT4G02480	AT4G02480.1	AAA1_9	tr|A0A1J6IUY0|A0A1J6IUY0_NICAT Katanin p60 atpase-containing subunit a1 OS=Nicotiana attenuata OX=49451 GN=AAA1_9 PE=4 SV=1	-	Katanin p60 atpase-containing subunit a1	Nicotiana benthamiana	AT4G02480		Nbe.v1.1.chr01g12090.1	cellular_component	GO:0005575	molecular_function	GO:0003674			Niben101Scf09501g01025.1
Nbe.v1.s00160g12100				#						OLEA9_A104914	tr|A0A8S0RW60|A0A8S0RW60_OLEEU Uncharacterized protein OS=Olea europaea subsp. europaea OX=158383 GN=OLEA9_A104914 PE=4 SV=1	#	Uncharacterized protein	Nicotiana benthamiana			Nbe.v1.1.chr01g12100.1
Nbe.v1.s00160g12110	response to acid chemical; transport; xenobiotic transmembrane transport; response to stress; response to water deprivation; response to water; response to external stimulus; response to biotic stimulus; response to wounding; response to nematode; response to abiotic stimulus; cellular process; stomatal movement; xenobiotic transport; response to chemical; response to xenobiotic stimulus; response to external biotic stimulus; response to stimulus; localization; establishment of localization; response to other organism; transmembrane transport; response to oxygen-containing compound; transmembrane transport	catalytic activity; transporter activity; primary active transmembrane transporter activity; ATPase-coupled transmembrane transporter activity; pyrophosphatase activity; hydrolase activity; hydrolase activity, acting on acid anhydrides; hydrolase activity, acting on acid anhydrides, in phosphorus-containing anhydrides; ATP hydrolysis activity; ribonucleoside triphosphate phosphatase activity; active transmembrane transporter activity; transmembrane transporter activity; ATP hydrolysis activity; ATPase-coupled transmembrane transporter activity; ATPase-coupled transmembrane transporter activity; ATP binding; ATP hydrolysis activity; ABC-type transporter activity	plant-type vacuole; intracellular anatomical structure; cytoplasm; vacuole; vacuolar membrane; Golgi apparatus; plasma membrane; cell-cell junction; plasmodesma; endomembrane system; membrane; cell junction; organelle membrane; organelle; membrane-bounded organelle; intracellular organelle; intracellular membrane-bounded organelle; symplast; cell periphery; bounding membrane of organelle; membrane; membrane	ABC_membrane,ABC_tran	GO:0001101; GO:0006810; GO:0006855; GO:0006950; GO:0008150; GO:0009414; GO:0009415; GO:0009605; GO:0009607; GO:0009611; GO:0009624; GO:0009628; GO:0009987; GO:0010118; GO:0015893; GO:0042221; GO:0042493; GO:0043207; GO:0050896; GO:0051179; GO:0051234; GO:0051707; GO:0055085; GO:1901700; GO:0055085	GO:0003674; GO:0003824; GO:0005215; GO:0015399; GO:0015405; GO:0016462; GO:0016787; GO:0016817; GO:0016818; GO:0016887; GO:0017111; GO:0022804; GO:0022857; GO:0042623; GO:0042626; GO:0043492; GO:0005524; GO:0016887; GO:0140359	GO:0000325; GO:0005575; GO:0005622; GO:0005737; GO:0005773; GO:0005774; GO:0005794; GO:0005886; GO:0005911; GO:0009506; GO:0012505; GO:0016020; GO:0030054; GO:0031090; GO:0043226; GO:0043227; GO:0043229; GO:0043231; GO:0055044; GO:0071944; GO:0098588; GO:0098805; GO:0016020	AT2G47800	AT2G47800.1	LOC107787701	tr|A0A1S3ZK99|A0A1S3ZK99_TOBAC ABC-type xenobiotic transporter OS=Nicotiana tabacum OX=4097 GN=LOC107787701 PE=3 SV=1	ko01523,ko01524,ko02010,ko04071,ko04976,ko04977,ko05206,map01523,map01524,map02010,map04071,map04976,map04977,map05206	ABC-type xenobiotic transporter	Nicotiana benthamiana	ABCC4		Nbe.v1.1.chr01g12110.1			molecular_function	GO:0003674			Niben101Scf09501g01006.1
Nbe.v1.s00160g12120	ribosomal large subunit biogenesis		nucleolus	Nop16	GO:0042273		GO:0005730	AT1G02870	AT1G02870.1	A4A49_10151	tr|A0A314L6N5|A0A314L6N5_NICAT Nucleolar protein 16 OS=Nicotiana attenuata OX=49451 GN=A4A49_10151 PE=3 SV=1	-	Nucleolar protein 16	Nicotiana benthamiana	AT1G02870		Nbe.v1.1.chr01g12120.1	nucleolus	GO:0005730					Niben101Scf09501g00007.1
Nbe.v1.s00160g12130				#						#	No_hits	#	No_hits	Nicotiana benthamiana			Nbe.v1.1.chr01g12130.1
Nbe.v1.s00160g12140				DUF4283,zf-CCHC_4						LOC104227398	tr|A0A1U7WKY0|A0A1U7WKY0_NICSY uncharacterized protein LOC104227398 OS=Nicotiana sylvestris OX=4096 GN=LOC104227398 PE=4 SV=1	-	uncharacterized protein LOC104227398	Nicotiana benthamiana			Nbe.v1.1.chr01g12140.1
Nbe.v1.s00160g12150	response to acid chemical; immune system process; organic acid metabolic process; protein modification process; proteolysis; ubiquitin-dependent protein catabolic process; response to stress; defense response; immune response; metabolic process; cell death; catabolic process; macromolecule catabolic process; biosynthetic process; response to external stimulus; response to biotic stimulus; response to bacterium; plant-type hypersensitive response; systemic acquired resistance; salicylic acid metabolic process; salicylic acid biosynthetic process; response to endogenous stimulus; response to hormone; response to salicylic acid; defense response to other organism; cellular process; response to nitrate; regulation of salicylic acid metabolic process; proteasomal protein catabolic process; regulation of cellular ketone metabolic process; regulation of hormone levels; programmed cell death; response to organic cyclic compound; organic acid biosynthetic process; protein ubiquitination; antibiotic metabolic process; antibiotic biosynthetic process; xenobiotic metabolic process; phenol-containing compound metabolic process; regulation of metabolic process; protein metabolic process; carboxylic acid metabolic process; modification-dependent protein catabolic process; protein catabolic process; regulation of cellular metabolic process; regulation of hormone metabolic process; protein modification by small protein conjugation; monocarboxylic acid metabolic process; cellular response to stress; symbiont-induced defense-related programmed cell death; protein modification process; response to chemical; hormone metabolic process; hormone biosynthetic process; response to xenobiotic stimulus; benzene-containing compound metabolic process; defense response to bacterium; proteasome-mediated ubiquitin-dependent protein catabolic process; macromolecule metabolic process; response to external biotic stimulus; macromolecule modification; oxoacid metabolic process; modification-dependent macromolecule catabolic process; cellular metabolic process; primary metabolic process; cellular catabolic process; cellular biosynthetic process; protein catabolic process; protein metabolic process; small molecule metabolic process; small molecule biosynthetic process; innate immune response; phenol-containing compound biosynthetic process; carboxylic acid biosynthetic process; response to antibiotic; regulation of biological process; regulation of cellular process; response to stimulus; proteolysis involved in protein catabolic process; response to other organism; cellular response to stimulus; regulation of small molecule metabolic process; biological regulation; regulation of biological quality; protein modification by small protein conjugation or removal; monocarboxylic acid biosynthetic process; response to benzoic acid; defense response to other organism; organonitrogen compound metabolic process; organonitrogen compound catabolic process; organic hydroxy compound metabolic process; organic hydroxy compound biosynthetic process; response to nitrogen compound; response to oxygen-containing compound; protein ubiquitination	catalytic activity; ubiquitin-protein transferase activity; transferase activity; ubiquitin-like protein transferase activity; ubiquitin protein ligase activity; ubiquitin-like protein ligase activity; catalytic activity, acting on a protein; metal ion binding	intracellular anatomical structure; nucleus; plasma membrane; membrane; organelle; membrane-bounded organelle; intracellular organelle; intracellular membrane-bounded organelle; cell periphery	zf-C3HC4,zf-C3HC4_3,zf-RING_UBOX	GO:0001101; GO:0002376; GO:0006082; GO:0006464; GO:0006508; GO:0006511; GO:0006950; GO:0006952; GO:0006955; GO:0008150; GO:0008152; GO:0008219; GO:0009056; GO:0009057; GO:0009058; GO:0009605; GO:0009607; GO:0009617; GO:0009626; GO:0009627; GO:0009696; GO:0009697; GO:0009719; GO:0009725; GO:0009751; GO:0009814; GO:0009987; GO:0010167; GO:0010337; GO:0010498; GO:0010565; GO:0010817; GO:0012501; GO:0014070; GO:0016053; GO:0016567; GO:0016999; GO:0017000; GO:0017144; GO:0018958; GO:0019222; GO:0019538; GO:0019752; GO:0019941; GO:0030163; GO:0031323; GO:0032350; GO:0032446; GO:0032787; GO:0033554; GO:0034050; GO:0036211; GO:0042221; GO:0042445; GO:0042446; GO:0042493; GO:0042537; GO:0042742; GO:0043161; GO:0043170; GO:0043207; GO:0043412; GO:0043436; GO:0043632; GO:0044237; GO:0044238; GO:0044248; GO:0044249; GO:0044257; GO:0044267; GO:0044281; GO:0044283; GO:0045087; GO:0046189; GO:0046394; GO:0046677; GO:0050789; GO:0050794; GO:0050896; GO:0051603; GO:0051707; GO:0051716; GO:0062012; GO:0065007; GO:0065008; GO:0070647; GO:0072330; GO:0080021; GO:0098542; GO:1901564; GO:1901565; GO:1901615; GO:1901617; GO:1901698; GO:1901700; GO:0016567	GO:0003674; GO:0003824; GO:0004842; GO:0016740; GO:0019787; GO:0061630; GO:0061659; GO:0140096; GO:0046872	GO:0005575; GO:0005622; GO:0005634; GO:0005886; GO:0016020; GO:0043226; GO:0043227; GO:0043229; GO:0043231; GO:0071944	AT1G02860	AT1G02860.1	LOC107781481	tr|A0A1S3Z0M3|A0A1S3Z0M3_TOBAC RING-type E3 ubiquitin transferase OS=Nicotiana tabacum OX=4097 GN=LOC107781481 PE=4 SV=1	-	RING-type E3 ubiquitin transferase	Nicotiana benthamiana	NLA		Nbe.v1.1.chr01g12150.1	cellular_component	GO:0005575	molecular_function	GO:0003674			Niben101Scf05869g00008.1
Nbe.v1.s00160g12160				#						#	No_hits	#	No_hits	Nicotiana benthamiana			Nbe.v1.1.chr01g12160.1
Nbe.v1.s00160g12170	metabolic process; carbohydrate derivative metabolic process; glycosyl compound metabolic process; carbohydrate metabolic process	catalytic activity; hydrolase activity, hydrolyzing O-glycosyl compounds; beta-glucosidase activity; glucosidase activity; hydrolase activity; hydrolase activity, acting on glycosyl bonds; hydrolase activity, hydrolyzing O-glycosyl compounds		Glyco_hydro_1	GO:0008150; GO:0008152; GO:1901135; GO:1901657; GO:0005975	GO:0003674; GO:0003824; GO:0004553; GO:0008422; GO:0015926; GO:0016787; GO:0016798; GO:0004553		AT1G02850	AT1G02850.2	LOC107778884	tr|A0A1S3YR54|A0A1S3YR54_TOBAC beta-glucosidase 11-like isoform X2 OS=Nicotiana tabacum OX=4097 GN=LOC107778884 PE=3 SV=1	ko00460,ko00500,ko00940,ko01100,ko01110,map00460,map00500,map00940,map01100,map01110	beta-glucosidase 11-like isoform X2	Nicotiana benthamiana	BGLU11		Nbe.v1.1.chr01g12170.1			molecular_function	GO:0003674	biological_process	GO:0008150	Niben101Scf20881g00001.1
Nbe.v1.s00160g12180				#						#	No_hits	#	No_hits	Nicotiana benthamiana			Nbe.v1.1.chr01g12180.1
Nbe.v1.s00160g12190				#						#	No_hits	#	No_hits	Nicotiana benthamiana			Nbe.v1.1.chr01g12190.1
Nbe.v1.s00160g12200	developmental process involved in reproduction; protein modification process; cell communication; signal transduction; multicellular organism development; phototransduction; metabolic process; response to radiation; response to light stimulus; detection of external stimulus; detection of abiotic stimulus; detection of light stimulus; red, far-red light phototransduction; response to external stimulus; response to abiotic stimulus; response to red or far red light; photoperiodism; post-embryonic development; cellular process; red or far-red light signaling pathway; regulation of photomorphogenesis; vegetative to reproductive phase transition of meristem; protein ubiquitination; protein metabolic process; reproductive process; signaling; protein modification by small protein conjugation; multicellular organismal process; developmental process; protein modification process; macromolecule metabolic process; macromolecule modification; cellular metabolic process; primary metabolic process; protein metabolic process; leaf development; shoot system development; photoperiodism, flowering; regulation of post-embryonic development; regulation of response to stimulus; reproductive structure development; system development; phyllome development; anatomical structure development; regulation of biological process; regulation of developmental process; regulation of cellular process; response to stimulus; regulation of multicellular organismal process; detection of stimulus; cellular response to stimulus; reproductive system development; biological regulation; protein modification by small protein conjugation or removal; cellular response to abiotic stimulus; cellular response to radiation; cellular response to light stimulus; cellular response to red or far red light; plant organ development; cellular response to environmental stimulus; organonitrogen compound metabolic process; regulation of multicellular organismal development; regulation of response to red or far red light	catalytic activity; ubiquitin-protein transferase activity; transferase activity; ubiquitin-like protein transferase activity; catalytic activity, acting on a protein	intracellular anatomical structure; nucleus; organelle; membrane-bounded organelle; intracellular organelle; intracellular membrane-bounded organelle	F-box,F-box-like	GO:0003006; GO:0006464; GO:0007154; GO:0007165; GO:0007275; GO:0007602; GO:0008150; GO:0008152; GO:0009314; GO:0009416; GO:0009581; GO:0009582; GO:0009583; GO:0009585; GO:0009605; GO:0009628; GO:0009639; GO:0009648; GO:0009791; GO:0009987; GO:0010017; GO:0010099; GO:0010228; GO:0016567; GO:0019538; GO:0022414; GO:0023052; GO:0032446; GO:0032501; GO:0032502; GO:0036211; GO:0043170; GO:0043412; GO:0044237; GO:0044238; GO:0044267; GO:0048366; GO:0048367; GO:0048573; GO:0048580; GO:0048583; GO:0048608; GO:0048731; GO:0048827; GO:0048856; GO:0050789; GO:0050793; GO:0050794; GO:0050896; GO:0051239; GO:0051606; GO:0051716; GO:0061458; GO:0065007; GO:0070647; GO:0071214; GO:0071478; GO:0071482; GO:0071489; GO:0099402; GO:0104004; GO:1901564; GO:2000026; GO:2000030	GO:0003674; GO:0003824; GO:0004842; GO:0016740; GO:0019787; GO:0140096	GO:0005575; GO:0005622; GO:0005634; GO:0043226; GO:0043227; GO:0043229; GO:0043231	AT4G02440	AT4G02440.1	LOC104228791	tr|A0A1U7WI63|A0A1U7WI63_NICSY phytochrome A-associated F-box protein OS=Nicotiana sylvestris OX=4096 GN=LOC104228791 PE=4 SV=1	-	phytochrome A-associated F-box protein	Nicotiana benthamiana	EID1		Nbe.v1.1.chr01g12200.1	cellular_component	GO:0005575	molecular_function	GO:0003674			Niben101Scf03405g02004.1
Nbe.v1.s00160g12210		mRNA binding	nucleus; cytoplasm	RRM_1		GO:0003729	GO:0005634; GO:0005737	AT1G02840	AT1G02840.2	-	tr|A0A0M8KT32|A0A0M8KT32_NICAT Serine/arginine-rich-splicing factor SR34 OS=Nicotiana attenuata OX=49451 PE=4 SV=1	ko03040,ko04657,ko05168,map03040,map04657,map05168	Serine/arginine-rich-splicing factor SR34	Nicotiana benthamiana	SR34		Nbe.v1.1.chr01g12210.1	nucleus	GO:0005634					Niben101Scf03405g02003.1
Nbe.v1.s00160g12220	regulation of synaptic assembly at neuromuscular junction; regulation of growth; regulation of cellular component biogenesis; negative regulation of synaptic assembly at neuromuscular junction; negative regulation of growth; negative regulation of biological process; negative regulation of cellular process; regulation of developmental growth; negative regulation of developmental growth; regulation of biological process; regulation of developmental process; regulation of cellular process; regulation of synapse structure or activity; regulation of synapse organization; negative regulation of developmental process; regulation of cellular component organization; negative regulation of cellular component organization; regulation of multicellular organismal process; negative regulation of multicellular organismal process; regulation of nervous system development; negative regulation of nervous system development; regulation of synapse assembly; negative regulation of synapse assembly; biological regulation; regulation of biological quality; regulation of neuromuscular junction development; negative regulation of neuromuscular junction development; negative regulation of synapse organization; regulation of multicellular organismal development; response to endoplasmic reticulum stress			Dev_Cell_Death,Kelch_1,Kelch_5	GO:0008150; GO:0008582; GO:0040008; GO:0044087; GO:0045886; GO:0045926; GO:0048519; GO:0048523; GO:0048638; GO:0048640; GO:0050789; GO:0050793; GO:0050794; GO:0050803; GO:0050807; GO:0051093; GO:0051128; GO:0051129; GO:0051239; GO:0051241; GO:0051960; GO:0051961; GO:0051963; GO:0051964; GO:0065007; GO:0065008; GO:1904396; GO:1904397; GO:1905809; GO:2000026; GO:0034976					LOC104231566	tr|A0A1U7WSH1|A0A1U7WSH1_NICSY kelch-like protein 3 OS=Nicotiana sylvestris OX=4096 GN=LOC104231566 PE=4 SV=1	-	kelch-like protein 3	Nicotiana benthamiana			Nbe.v1.1.chr01g12220.1					biological_process	GO:0008150
Nbe.v1.s00160g12230				#						LOC104247588	tr|A0A1U7YJ24|A0A1U7YJ24_NICSY uncharacterized protein LOC104247588 OS=Nicotiana sylvestris OX=4096 GN=LOC104247588 PE=4 SV=1	#	uncharacterized protein LOC104247588	Nicotiana benthamiana			Nbe.v1.1.chr01g12230.1
Nbe.v1.s00160g12240				#						#	#	#	#	Nicotiana benthamiana			Nbe.v1.1.chr01g12240.1
Nbe.v1.s00160g12250				#						#	#	#	#	Nicotiana benthamiana			Nbe.v1.1.chr01g12250.1
Nbe.v1.s00160g12260	male meiosis II	DNA binding		-	GO:0007142	GO:0003677				LOC107761922	tr|A0A1S3X755|A0A1S3X755_TOBAC uncharacterized protein LOC107761922 OS=Nicotiana tabacum OX=4097 GN=LOC107761922 PE=4 SV=1	-	uncharacterized protein LOC107761922	Nicotiana benthamiana			Nbe.v1.1.chr01g12260.1			DNA binding	GO:0003677
Nbe.v1.s00160g12270	protein folding; mitochondrial respiratory chain complex III assembly	protein folding chaperone	mitochondrial matrix	Complex1_LYR	GO:0006457; GO:0034551	GO:0044183	GO:0005759	AT3G62810	AT3G62810.2	LOC107817183	tr|A0A1S4CBE2|A0A1S4CBE2_TOBAC mitochondrial zinc maintenance protein 1, mitochondrial-like OS=Nicotiana tabacum OX=4097 GN=LOC107817183 PE=4 SV=1	-	mitochondrial zinc maintenance protein 1, mitochondrial-like	Nicotiana benthamiana	AT3G62810		Nbe.v1.1.chr01g12270.1							Niben101Scf03405g04011.1
Nbe.v1.s00160g12280				#						CQW23_18204	tr|A0A2G2WG84|A0A2G2WG84_CAPBA Gag-pol polyprotein OS=Capsicum baccatum OX=33114 GN=CQW23_18204 PE=4 SV=1	#	Gag-pol polyprotein	Nicotiana benthamiana			Nbe.v1.1.chr01g12280.1
Nbe.v1.s00160g12290				#						#	No_hits	#	No_hits	Nicotiana benthamiana			Nbe.v1.1.chr01g12290.1
Nbe.v1.s00160g12300	nucleobase-containing compound metabolic process; RNA processing; mRNA processing; metabolic process; RNA modification; cellular process; gene expression; RNA metabolic process; mRNA metabolic process; chloroplast RNA processing; polycistronic mRNA processing; macromolecule metabolic process; macromolecule modification; cellular metabolic process; primary metabolic process; nucleic acid metabolic process; RNA modification	nucleic acid binding; RNA binding; catalytic activity; nuclease activity; endonuclease activity; binding; hydrolase activity; hydrolase activity, acting on ester bonds; organic cyclic compound binding; heterocyclic compound binding; RNA binding; zinc ion binding	intracellular anatomical structure; cytoplasm; chloroplast; plastid; organelle; membrane-bounded organelle; intracellular organelle; intracellular membrane-bounded organelle; intracellular membrane-bounded organelle	DYW_deaminase,PPR,PPR_2	GO:0006139; GO:0006396; GO:0006397; GO:0008150; GO:0008152; GO:0009451; GO:0009987; GO:0010467; GO:0016070; GO:0016071; GO:0031425; GO:0031426; GO:0043170; GO:0043412; GO:0044237; GO:0044238; GO:0090304; GO:0009451	GO:0003674; GO:0003676; GO:0003723; GO:0003824; GO:0004518; GO:0004519; GO:0005488; GO:0016787; GO:0016788; GO:0097159; GO:1901363; GO:0003723; GO:0008270	GO:0005575; GO:0005622; GO:0005737; GO:0009507; GO:0009536; GO:0043226; GO:0043227; GO:0043229; GO:0043231; GO:0043231	AT3G46790	AT3G46790.1	LOC107817237	tr|A0A1S4CC41|A0A1S4CC41_TOBAC pentatricopeptide repeat-containing protein At3g46790, chloroplastic-like OS=Nicotiana tabacum OX=4097 GN=LOC107817237 PE=3 SV=1	-	pentatricopeptide repeat-containing protein At3g46790, chloroplastic-like	Nicotiana benthamiana	CRR2		Nbe.v1.1.chr01g12300.1	cellular_component	GO:0005575	molecular_function	GO:0003674	nucleobase-containing compound metabolic process	GO:0006139	Niben101Scf03405g04003.1
Nbe.v1.s00160g12310	carbohydrate metabolic process; monosaccharide metabolic process; nucleobase-containing compound metabolic process; metabolic process; biosynthetic process; nucleotide-sugar metabolic process; nucleotide-sugar biosynthetic process; cellular process; dTDP-rhamnose biosynthetic process; pentose metabolic process; nucleobase-containing compound biosynthetic process; D-xylose metabolic process; cellular metabolic process; primary metabolic process; cellular biosynthetic process; small molecule metabolic process; dTDP-rhamnose metabolic process; nucleobase-containing small molecule metabolic process; carbohydrate derivative metabolic process; carbohydrate derivative biosynthetic process; UDP-D-xylose biosynthetic process; D-xylose metabolic process	nucleotide binding; catalytic activity; binding; dTDP-glucose 4,6-dehydratase activity; lyase activity; carbon-carbon lyase activity; carboxy-lyase activity; carbon-oxygen lyase activity; hydro-lyase activity; small molecule binding; ion binding; anion binding; UDP-glucuronate decarboxylase activity; NAD binding; NAD+ binding; organic cyclic compound binding; nucleoside phosphate binding; heterocyclic compound binding; UDP-glucuronate decarboxylase activity; NAD+ binding	Golgi membrane; intracellular anatomical structure; cytoplasm; endosome; Golgi apparatus; trans-Golgi network; plasma membrane; endomembrane system; membrane; organelle membrane; cytoplasmic vesicle; vesicle; organelle subcompartment; organelle; membrane-bounded organelle; intracellular organelle; intracellular membrane-bounded organelle; cell periphery; intracellular vesicle; bounding membrane of organelle; Golgi apparatus subcompartment; Golgi cisterna membrane	GDP_Man_Dehyd	GO:0005975; GO:0005996; GO:0006139; GO:0008150; GO:0008152; GO:0009058; GO:0009225; GO:0009226; GO:0009987; GO:0019305; GO:0019321; GO:0034654; GO:0042732; GO:0044237; GO:0044238; GO:0044249; GO:0044281; GO:0046383; GO:0055086; GO:1901135; GO:1901137; GO:0033320; GO:0042732	GO:0000166; GO:0003674; GO:0003824; GO:0005488; GO:0008460; GO:0016829; GO:0016830; GO:0016831; GO:0016835; GO:0016836; GO:0036094; GO:0043167; GO:0043168; GO:0048040; GO:0051287; GO:0070403; GO:0097159; GO:1901265; GO:1901363; GO:0048040; GO:0070403	GO:0000139; GO:0005575; GO:0005622; GO:0005737; GO:0005768; GO:0005794; GO:0005802; GO:0005886; GO:0012505; GO:0016020; GO:0031090; GO:0031410; GO:0031982; GO:0031984; GO:0043226; GO:0043227; GO:0043229; GO:0043231; GO:0071944; GO:0097708; GO:0098588; GO:0098791; GO:0032580	AT3G62830	AT3G62830.2	LOC107787933	tr|A0A1S3ZL10|A0A1S3ZL10_TOBAC UDP-glucuronate decarboxylase OS=Nicotiana tabacum OX=4097 GN=LOC107787933 PE=3 SV=1	ko00520,ko01100,map00520,map01100	UDP-glucuronate decarboxylase	Nicotiana benthamiana	AUD1		Nbe.v1.1.chr01g12310.1			nucleotide binding	GO:0000166	carbohydrate metabolic process	GO:0005975	Niben101Scf00432g02007.1
Nbe.v1.s00160g12330				#						#	#	#	#	Nicotiana benthamiana			Nbe.v1.1.chr01g12330.1
Nbe.v1.s00160g12340				#						A4A49_60368	tr|A0A314L9A8|A0A314L9A8_NICAT Uncharacterized protein (Fragment) OS=Nicotiana attenuata OX=49451 GN=A4A49_60368 PE=4 SV=1	#	Uncharacterized protein (Fragment)	Nicotiana benthamiana			Nbe.v1.1.chr01g12340.1
Nbe.v1.s00160g12350				#						#	No_hits	#	No_hits	Nicotiana benthamiana			Nbe.v1.1.chr01g12350.1
Nbe.v1.s00160g12360				#						#	No_hits	#	No_hits	Nicotiana benthamiana			Nbe.v1.1.chr01g12360.1
Nbe.v1.s00160g12370				#						LOC104240214	tr|A0A1U7Y3E3|A0A1U7Y3E3_NICSY uncharacterized protein LOC104240214 OS=Nicotiana sylvestris OX=4096 GN=LOC104240214 PE=4 SV=1	#	uncharacterized protein LOC104240214	Nicotiana benthamiana			Nbe.v1.1.chr01g12370.1
Nbe.v1.s00160g12380		lipase activity	membrane	Hydrolase_4		GO:0016298	GO:0016020	AT3G62860	AT3G62860.1	LOC107794595	tr|A0A1S4A7L6|A0A1S4A7L6_TOBAC caffeoylshikimate esterase-like OS=Nicotiana tabacum OX=4097 GN=LOC107794595 PE=4 SV=1	ko00561,ko01100,ko04714,ko04723,ko04923,ko05225,map00561,map01100,map04714,map04723,map04923,map05225	caffeoylshikimate esterase-like	Nicotiana benthamiana	AT3G62860		Nbe.v1.1.chr01g12380.1	membrane	GO:0016020					Niben101Scf01115g03004.1
Nbe.v1.s00160g12390				#						#	No_hits	#	No_hits	Nicotiana benthamiana			Nbe.v1.1.chr01g12390.1
Nbe.v1.s00160g12400	DNA recombination; DNA transposition; transposition	DNA binding; transposase activity; zinc ion binding; metal ion binding		DBD_Tnp_Mut,MULE,SWIM	GO:0006310; GO:0006313; GO:0032196	GO:0003677; GO:0004803; GO:0008270; GO:0046872				LOC104223529	tr|A0A1U7WGB9|A0A1U7WGB9_NICSY uncharacterized protein LOC104223529 OS=Nicotiana sylvestris OX=4096 GN=LOC104223529 PE=4 SV=1	-	uncharacterized protein LOC104223529	Nicotiana benthamiana			Nbe.v1.1.chr01g12400.1			DNA binding	GO:0003677			Niben101Scf01115g02003.1
Nbe.v1.s00160g12420				#						#	No_hits	#	No_hits	Nicotiana benthamiana			Nbe.v1.1.chr01g12420.1
Nbe.v1.s00160g12430				DUF4283						-	tr|M1DD07|M1DD07_SOLTU DUF4283 domain-containing protein OS=Solanum tuberosum OX=4113 PE=4 SV=1	-	DUF4283 domain-containing protein	Nicotiana benthamiana			Nbe.v1.1.chr01g12430.1							Niben101Scf07638g02006.1
Nbe.v1.s00160g12440	meristem maintenance			Retrotrans_gag	GO:0010073					LOC107765012	tr|A0A1S3XGV4|A0A1S3XGV4_TOBAC uncharacterized protein LOC107765012 OS=Nicotiana tabacum OX=4097 GN=LOC107765012 PE=4 SV=1	-	uncharacterized protein LOC107765012	Nicotiana benthamiana			Nbe.v1.1.chr01g12440.1							Niben101Scf01115g01005.1
Nbe.v1.s00160g12450	nucleobase-containing compound metabolic process; metabolic process; RNA modification; cellular process; RNA metabolic process; macromolecule metabolic process; macromolecule modification; cellular metabolic process; primary metabolic process; nucleic acid metabolic process; RNA modification	nucleic acid binding; RNA binding; catalytic activity; nuclease activity; endonuclease activity; binding; hydrolase activity; hydrolase activity, acting on ester bonds; organic cyclic compound binding; heterocyclic compound binding	intracellular anatomical structure; organelle; membrane-bounded organelle; intracellular organelle; intracellular membrane-bounded organelle	DYW_deaminase,PPR,PPR_2	GO:0006139; GO:0008150; GO:0008152; GO:0009451; GO:0009987; GO:0016070; GO:0043170; GO:0043412; GO:0044237; GO:0044238; GO:0090304; GO:0009451	GO:0003674; GO:0003676; GO:0003723; GO:0003824; GO:0004518; GO:0004519; GO:0005488; GO:0016787; GO:0016788; GO:0097159; GO:1901363	GO:0005575; GO:0005622; GO:0043226; GO:0043227; GO:0043229; GO:0043231	AT3G62890	AT3G62890.1	LOC107788715	tr|A0A1S3ZNE5|A0A1S3ZNE5_TOBAC pentatricopeptide repeat-containing protein At3g62890-like OS=Nicotiana tabacum OX=4097 GN=LOC107788715 PE=4 SV=1	-	pentatricopeptide repeat-containing protein At3g62890-like	Nicotiana benthamiana	AT3G62890		Nbe.v1.1.chr01g12450.1	cellular_component	GO:0005575	molecular_function	GO:0003674	nucleobase-containing compound metabolic process	GO:0006139
Nbe.v1.s00160g12460	nucleobase-containing compound metabolic process; metabolic process; RNA modification; cellular process; RNA metabolic process; macromolecule metabolic process; macromolecule modification; cellular metabolic process; primary metabolic process; nucleic acid metabolic process; RNA modification	nucleic acid binding; RNA binding; catalytic activity; nuclease activity; endonuclease activity; binding; hydrolase activity; hydrolase activity, acting on ester bonds; organic cyclic compound binding; heterocyclic compound binding	intracellular anatomical structure; organelle; membrane-bounded organelle; intracellular organelle; intracellular membrane-bounded organelle	DYW_deaminase,PPR,PPR_2	GO:0006139; GO:0008150; GO:0008152; GO:0009451; GO:0009987; GO:0016070; GO:0043170; GO:0043412; GO:0044237; GO:0044238; GO:0090304; GO:0009451	GO:0003674; GO:0003676; GO:0003723; GO:0003824; GO:0004518; GO:0004519; GO:0005488; GO:0016787; GO:0016788; GO:0097159; GO:1901363	GO:0005575; GO:0005622; GO:0043226; GO:0043227; GO:0043229; GO:0043231	AT3G62890	AT3G62890.1	LOC107788715	tr|A0A1S3ZNE5|A0A1S3ZNE5_TOBAC pentatricopeptide repeat-containing protein At3g62890-like OS=Nicotiana tabacum OX=4097 GN=LOC107788715 PE=4 SV=1	-	pentatricopeptide repeat-containing protein At3g62890-like	Nicotiana benthamiana	AT3G62890		Nbe.v1.1.chr01g12460.1	cellular_component	GO:0005575	molecular_function	GO:0003674	nucleobase-containing compound metabolic process	GO:0006139
Nbe.v1.s00160g12470	nucleobase-containing compound metabolic process; metabolic process; RNA modification; cellular process; RNA metabolic process; macromolecule metabolic process; macromolecule modification; cellular metabolic process; primary metabolic process; nucleic acid metabolic process	nucleic acid binding; RNA binding; catalytic activity; nuclease activity; endonuclease activity; binding; hydrolase activity; hydrolase activity, acting on ester bonds; organic cyclic compound binding; heterocyclic compound binding	intracellular anatomical structure; organelle; membrane-bounded organelle; intracellular organelle; intracellular membrane-bounded organelle	DYW_deaminase,PPR,PPR_2	GO:0006139; GO:0008150; GO:0008152; GO:0009451; GO:0009987; GO:0016070; GO:0043170; GO:0043412; GO:0044237; GO:0044238; GO:0090304	GO:0003674; GO:0003676; GO:0003723; GO:0003824; GO:0004518; GO:0004519; GO:0005488; GO:0016787; GO:0016788; GO:0097159; GO:1901363	GO:0005575; GO:0005622; GO:0043226; GO:0043227; GO:0043229; GO:0043231	AT2G47600	AT2G47600.1	EJD97_022689	tr|A0A6N2AVC0|A0A6N2AVC0_SOLCI Sodium/calcium exchanger membrane region domain-containing protein OS=Solanum chilense OX=4083 GN=EJD97_022689 PE=4 SV=1	-	Sodium/calcium exchanger membrane region domain-containing protein	Nicotiana benthamiana	MHX		Nbe.v1.1.chr01g12470.1	cellular_component	GO:0005575	molecular_function	GO:0003674	nucleobase-containing compound metabolic process	GO:0006139
Nbe.v1.s00160g12480	nucleobase-containing compound metabolic process; metabolic process; RNA modification; cellular process; RNA metabolic process; macromolecule metabolic process; macromolecule modification; cellular metabolic process; primary metabolic process; nucleic acid metabolic process; sodium ion transmembrane transport; transmembrane transport; calcium ion import across plasma membrane	nucleic acid binding; RNA binding; catalytic activity; nuclease activity; endonuclease activity; binding; hydrolase activity; hydrolase activity, acting on ester bonds; organic cyclic compound binding; heterocyclic compound binding; calcium:sodium antiporter activity	intracellular anatomical structure; organelle; membrane-bounded organelle; intracellular organelle; intracellular membrane-bounded organelle; membrane; axon; sarcolemma	DYW_deaminase,PPR,PPR_2	GO:0006139; GO:0008150; GO:0008152; GO:0009451; GO:0009987; GO:0016070; GO:0043170; GO:0043412; GO:0044237; GO:0044238; GO:0090304; GO:0035725; GO:0055085; GO:0098703	GO:0003674; GO:0003676; GO:0003723; GO:0003824; GO:0004518; GO:0004519; GO:0005488; GO:0016787; GO:0016788; GO:0097159; GO:1901363; GO:0005432	GO:0005575; GO:0005622; GO:0043226; GO:0043227; GO:0043229; GO:0043231; GO:0016020; GO:0030424; GO:0042383	AT2G47600	AT2G47600.1	MHX_0	tr|A0A314KWX5|A0A314KWX5_NICAT Magnesiumproton exchanger OS=Nicotiana attenuata OX=49451 GN=MHX_0 PE=4 SV=1	-	Magnesiumproton exchanger	Nicotiana benthamiana	MHX		Nbe.v1.1.chr01g12480.1	cellular_component	GO:0005575	molecular_function	GO:0003674	nucleobase-containing compound metabolic process	GO:0006139
Nbe.v1.s00160g12490				-						LOC107791481	tr|A0A1S3ZXN3|A0A1S3ZXN3_TOBAC uncharacterized protein LOC107791481 OS=Nicotiana tabacum OX=4097 GN=LOC107791481 PE=4 SV=1	-	uncharacterized protein LOC107791481	Nicotiana benthamiana			Nbe.v1.1.chr01g12490.1
Nbe.v1.s00160g12500	photoreactive repair	DNA binding; deoxyribodipyrimidine photo-lyase activity; FAD binding		DNA_photolyase	GO:0000719	GO:0003677; GO:0003904; GO:0071949		AT2G47590	AT2G47590.1	LOC107760080	tr|A0A1S3X190|A0A1S3X190_TOBAC blue-light photoreceptor PHR2-like OS=Nicotiana tabacum OX=4097 GN=LOC107760080 PE=3 SV=1	-	blue-light photoreceptor PHR2-like	Nicotiana benthamiana	PHR2		Nbe.v1.1.chr01g12500.1			DNA binding	GO:0003677			Niben101Scf01115g00003.1
Nbe.v1.s00160g12510				#						#	No_hits	#	No_hits	Nicotiana benthamiana			Nbe.v1.1.chr01g12510.1
Nbe.v1.s00160g12520	microtubule cytoskeleton organization; mitotic cell cycle; nuclear division; organelle organization; cytoskeleton organization; microtubule-based process; microtubule nucleation; cell cycle; spindle organization; mitotic spindle organization; response to external stimulus; response to biotic stimulus; response to nematode; cellular process; cellular component organization; cell cycle process; reproductive process; cellular component assembly; cortical cytoskeleton organization; microtubule polymerization or depolymerization; cytoplasmic microtubule organization; protein-containing complex assembly; growth; response to external biotic stimulus; cortical microtubule organization; protein-containing complex organization; cellular component biogenesis; microtubule polymerization; organelle fission; response to stimulus; spindle assembly; protein polymerization; meiotic cell cycle; microtubule nucleation by interphase microtubule organizing center; microtubule nucleation by microtubule organizing center; response to other organism; protein-containing complex assembly; organelle assembly; cellular component organization or biogenesis; mitotic spindle assembly; supramolecular fiber organization; mitotic nuclear division; microtubule cytoskeleton organization involved in mitosis; mitotic cell cycle process; mitotic cell cycle; microtubule nucleation; cytoplasmic microtubule organization; spindle assembly; meiotic cell cycle	structural molecule activity; structural constituent of cytoskeleton; binding; protein binding; cytoskeletal protein binding; tubulin binding; gamma-tubulin binding; gamma-tubulin binding; microtubule minus-end binding	equatorial microtubule organizing center; gamma-tubulin complex; intracellular anatomical structure; cytoplasm; microtubule organizing center; spindle; cytoskeleton; cell-cell junction; plasmodesma; microtubule cytoskeleton; cell junction; cell division site; protein-containing complex; organelle; non-membrane-bounded organelle; intracellular organelle; intracellular non-membrane-bounded organelle; symplast; spindle pole; equatorial microtubule organizing center; gamma-tubulin complex; cytoplasm; microtubule	Spc97_Spc98	GO:0000226; GO:0000278; GO:0000280; GO:0006996; GO:0007010; GO:0007017; GO:0007020; GO:0007049; GO:0007051; GO:0007052; GO:0008150; GO:0009605; GO:0009607; GO:0009624; GO:0009987; GO:0016043; GO:0022402; GO:0022414; GO:0022607; GO:0030865; GO:0031109; GO:0031122; GO:0034622; GO:0040007; GO:0043207; GO:0043622; GO:0043933; GO:0044085; GO:0046785; GO:0048285; GO:0050896; GO:0051225; GO:0051258; GO:0051321; GO:0051415; GO:0051418; GO:0051707; GO:0065003; GO:0070925; GO:0071840; GO:0090307; GO:0097435; GO:0140014; GO:1902850; GO:1903047; GO:0000278; GO:0007020; GO:0031122; GO:0051225; GO:0051321	GO:0003674; GO:0005198; GO:0005200; GO:0005488; GO:0005515; GO:0008092; GO:0015631; GO:0043015; GO:0043015; GO:0051011	GO:0000923; GO:0000930; GO:0005575; GO:0005622; GO:0005737; GO:0005815; GO:0005819; GO:0005856; GO:0005911; GO:0009506; GO:0015630; GO:0030054; GO:0032153; GO:0032991; GO:0043226; GO:0043228; GO:0043229; GO:0043232; GO:0055044; GO:0000922; GO:0000923; GO:0000930; GO:0005737; GO:0005874	AT3G53760	AT3G53760.1	LOC107760079	tr|A0A1S3X1L3|A0A1S3X1L3_TOBAC Gamma-tubulin complex component OS=Nicotiana tabacum OX=4097 GN=LOC107760079 PE=3 SV=1	-	Gamma-tubulin complex component	Nicotiana benthamiana	GCP4		Nbe.v1.1.chr01g12520.1			molecular_function	GO:0003674			Niben101Scf01115g00002.1
Nbe.v1.s00160g12530	RNA splicing, via transesterification reactions; RNA splicing, via transesterification reactions with bulged adenosine as nucleophile; mRNA splicing, via spliceosome; nucleobase-containing compound metabolic process; RNA processing; mRNA processing; metabolic process; RNA splicing; cellular process; gene expression; RNA metabolic process; mRNA metabolic process; macromolecule metabolic process; cellular metabolic process; primary metabolic process; nucleic acid metabolic process; mRNA splicing, via spliceosome	nucleic acid binding; RNA binding; binding; protein binding; snRNA binding; U1 snRNA binding; RNA stem-loop binding; snRNA stem-loop binding; identical protein binding; organic cyclic compound binding; heterocyclic compound binding; U1 snRNA binding	intracellular anatomical structure; nucleus; nucleoplasm; spliceosomal complex; U1 snRNP; nucleolus; cytoplasm; cytosol; small nuclear ribonucleoprotein complex; membrane-enclosed lumen; nuclear lumen; protein-containing complex; organelle; membrane-bounded organelle; non-membrane-bounded organelle; intracellular organelle; intracellular membrane-bounded organelle; intracellular non-membrane-bounded organelle; organelle lumen; intracellular organelle lumen; spliceosomal snRNP complex; Sm-like protein family complex; ribonucleoprotein complex; U1 snRNP	RRM_1	GO:0000375; GO:0000377; GO:0000398; GO:0006139; GO:0006396; GO:0006397; GO:0008150; GO:0008152; GO:0008380; GO:0009987; GO:0010467; GO:0016070; GO:0016071; GO:0043170; GO:0044237; GO:0044238; GO:0090304; GO:0000398	GO:0003674; GO:0003676; GO:0003723; GO:0005488; GO:0005515; GO:0017069; GO:0030619; GO:0035613; GO:0035614; GO:0042802; GO:0097159; GO:1901363; GO:0030619	GO:0005575; GO:0005622; GO:0005634; GO:0005654; GO:0005681; GO:0005685; GO:0005730; GO:0005737; GO:0005829; GO:0030532; GO:0031974; GO:0031981; GO:0032991; GO:0043226; GO:0043227; GO:0043228; GO:0043229; GO:0043231; GO:0043232; GO:0043233; GO:0070013; GO:0097525; GO:0120114; GO:1990904; GO:0005685	AT2G47580	AT2G47580.1	LOC107760078	tr|A0A1S3X0Y6|A0A1S3X0Y6_TOBAC U1 small nuclear ribonucleoprotein A-like OS=Nicotiana tabacum OX=4097 GN=LOC107760078 PE=4 SV=1	ko03040,map03040	U1 small nuclear ribonucleoprotein A-like	Nicotiana benthamiana	U1A		Nbe.v1.1.chr01g12530.1	cellular_component	GO:0005575	molecular_function	GO:0003674			Niben101Scf01115g00001.1
Nbe.v1.s00160g12540				-						SDM1_49t00014	tr|Q6F2D6|Q6F2D6_SOLDE RNA-directed DNA polymerase OS=Solanum demissum OX=50514 GN=SDM1_49t00014 PE=4 SV=2	-	RNA-directed DNA polymerase	Nicotiana benthamiana			Nbe.v1.1.chr01g12540.1
Nbe.v1.s00160g12550				RVP_2,RVT_1,Retrotrans_gag,rve,zf-CCHC						LOC120107335	tr|A0A8B8ZQI6|A0A8B8ZQI6_PHODC uncharacterized protein LOC120107335 OS=Phoenix dactylifera OX=42345 GN=LOC120107335 PE=4 SV=1	-	uncharacterized protein LOC120107335	Nicotiana benthamiana			Nbe.v1.1.chr01g12550.1
Nbe.v1.s00160g12560				-						TCM_017880	tr|A0A061EF42|A0A061EF42_THECC Chromo domain-containing protein (Fragment) OS=Theobroma cacao OX=3641 GN=TCM_017880 PE=4 SV=1	-	Chromo domain-containing protein (Fragment)	Nicotiana benthamiana			Nbe.v1.1.chr01g12560.1
Nbe.v1.s00160g12570				#						#	#	#	#	Nicotiana benthamiana			Nbe.v1.1.chr01g12570.1
Nbe.v1.s00160g12580				#						#	No_hits	#	No_hits	Nicotiana benthamiana			Nbe.v1.1.chr01g12580.1
Nbe.v1.s00160g12590		nucleic acid binding; RNA-DNA hybrid ribonuclease activity		RVT_3		GO:0003676; GO:0004523				A4A49_12550	tr|A0A314L8B4|A0A314L8B4_NICAT Putative ribonuclease h protein OS=Nicotiana attenuata OX=49451 GN=A4A49_12550 PE=4 SV=1	-	Putative ribonuclease h protein	Nicotiana benthamiana			Nbe.v1.1.chr01g12590.1			nucleic acid binding	GO:0003676
Nbe.v1.s00160g12600				#						#	No_hits	#	No_hits	Nicotiana benthamiana			Nbe.v1.1.chr01g12600.1
Nbe.v1.s00160g12610	response to reactive oxygen species; response to acid chemical; regulation of response to biotic stimulus; response to stress; response to osmotic stress; response to oxidative stress; cell communication; multicellular organism development; response to temperature stimulus; response to radiation; response to cold; response to water deprivation; response to water; response to light stimulus; response to external stimulus; response to biotic stimulus; response to wounding; response to fungus; response to insect; response to abiotic stimulus; response to toxic substance; response to light intensity; response to absence of light; response to salt stress; response to endogenous stimulus; response to ethylene; response to hormone; response to abscisic acid; cellular process; leaf senescence; root system development; regulation of defense response; regulation of response to external stimulus; multicellular organismal process; developmental process; cellular response to stress; response to lipid; response to chemical; response to xenobiotic stimulus; response to hydrogen peroxide; cellular response to water deprivation; response to external biotic stimulus; response to antibiotic; root development; leaf development; shoot system development; regulation of post-embryonic development; regulation of response to stimulus; system development; phyllome development; regulation of shoot system development; anatomical structure development; regulation of biological process; regulation of developmental process; response to stimulus; regulation of multicellular organismal process; response to other organism; cellular response to stimulus; biological regulation; cellular response to chemical stimulus; cellular response to abiotic stimulus; cellular response to acid chemical; cellular response to water stimulus; cellular response to external stimulus; regulation of response to stress; plant organ senescence; response to alcohol; plant organ development; cellular response to environmental stimulus; regulation of leaf senescence; regulation of defense response to fungus; regulation of defense response to bacterium; response to oxygen-containing compound; cellular response to oxygen-containing compound; response to salt; regulation of leaf development; regulation of multicellular organismal development; regulation of photoperiodism, flowering; regulation of reproductive process; response to stress		intracellular anatomical structure; nucleus; cytoplasm; mitochondrion; cytosol; organelle; membrane-bounded organelle; intracellular organelle; intracellular membrane-bounded organelle; mitochondrion	LEA_3	GO:0000302; GO:0001101; GO:0002831; GO:0006950; GO:0006970; GO:0006979; GO:0007154; GO:0007275; GO:0008150; GO:0009266; GO:0009314; GO:0009409; GO:0009414; GO:0009415; GO:0009416; GO:0009605; GO:0009607; GO:0009611; GO:0009620; GO:0009625; GO:0009628; GO:0009636; GO:0009642; GO:0009646; GO:0009651; GO:0009719; GO:0009723; GO:0009725; GO:0009737; GO:0009987; GO:0010150; GO:0022622; GO:0031347; GO:0032101; GO:0032501; GO:0032502; GO:0033554; GO:0033993; GO:0042221; GO:0042493; GO:0042542; GO:0042631; GO:0043207; GO:0046677; GO:0048364; GO:0048366; GO:0048367; GO:0048580; GO:0048583; GO:0048731; GO:0048827; GO:0048831; GO:0048856; GO:0050789; GO:0050793; GO:0050896; GO:0051239; GO:0051707; GO:0051716; GO:0065007; GO:0070887; GO:0071214; GO:0071229; GO:0071462; GO:0071496; GO:0080134; GO:0090693; GO:0097305; GO:0099402; GO:0104004; GO:1900055; GO:1900150; GO:1900424; GO:1901700; GO:1901701; GO:1902074; GO:2000024; GO:2000026; GO:2000028; GO:2000241; GO:0006950		GO:0005575; GO:0005622; GO:0005634; GO:0005737; GO:0005739; GO:0005829; GO:0043226; GO:0043227; GO:0043229; GO:0043231; GO:0005739	AT4G02380	AT4G02380.1	LOC107789512	tr|A0A1S3ZR22|A0A1S3ZR22_TOBAC protein SENESCENCE-ASSOCIATED GENE 21, mitochondrial-like OS=Nicotiana tabacum OX=4097 GN=LOC107789512 PE=4 SV=1	-	protein SENESCENCE-ASSOCIATED GENE 21, mitochondrial-like	Nicotiana benthamiana	SAG21		Nbe.v1.1.chr01g12610.1	cellular_component	GO:0005575					Niben101Scf10545g00007.1
Nbe.v1.s00160g12620				DUF538				AT1G02816	AT1G02816.1	LOC104216465	tr|A0A1U7VIR9|A0A1U7VIR9_NICSY uncharacterized protein LOC104216465 OS=Nicotiana sylvestris OX=4096 GN=LOC104216465 PE=4 SV=1	-	uncharacterized protein LOC104216465	Nicotiana benthamiana	AT1G02816		Nbe.v1.1.chr01g12620.1							Niben101Scf10545g00004.1
Nbe.v1.s00160g12630	response to acid chemical; proteolysis; response to stress; response to osmotic stress; metabolic process; response to abiotic stimulus; response to salt stress; response to endogenous stimulus; response to hormone; response to jasmonic acid; response to metal ion; protein metabolic process; developmental process; growth; response to chemical; macromolecule metabolic process; primary metabolic process; response to cadmium ion; negative regulation of biological process; regulation of post-embryonic development; regulation of response to stimulus; developmental growth; regulation of shoot system development; regulation of biological process; regulation of developmental process; response to stimulus; negative regulation of developmental process; regulation of multicellular organismal process; negative regulation of multicellular organismal process; biological regulation; developmental vegetative growth; regulation of leaf senescence; negative regulation of leaf senescence; organonitrogen compound metabolic process; response to oxygen-containing compound; negative regulation of leaf development; regulation of leaf development; regulation of multicellular organismal development; regulation of photoperiodism, flowering; regulation of reproductive process	catalytic activity; endopeptidase activity; metalloendopeptidase activity; peptidase activity; metallopeptidase activity; hydrolase activity; peptidase activity; catalytic activity, acting on a protein	plasma membrane; membrane; cell periphery	PG_binding_1,Peptidase_M10	GO:0001101; GO:0006508; GO:0006950; GO:0006970; GO:0008150; GO:0008152; GO:0009628; GO:0009651; GO:0009719; GO:0009725; GO:0009753; GO:0010038; GO:0019538; GO:0032502; GO:0040007; GO:0042221; GO:0043170; GO:0044238; GO:0046686; GO:0048519; GO:0048580; GO:0048583; GO:0048589; GO:0048831; GO:0050789; GO:0050793; GO:0050896; GO:0051093; GO:0051239; GO:0051241; GO:0065007; GO:0080186; GO:1900055; GO:1900056; GO:1901564; GO:1901700; GO:1905622; GO:2000024; GO:2000026; GO:2000028; GO:2000241	GO:0003674; GO:0003824; GO:0004175; GO:0004222; GO:0008233; GO:0008237; GO:0016787; GO:0070011; GO:0140096	GO:0005575; GO:0005886; GO:0016020; GO:0071944			LOC107830940	tr|A0A1S4DL44|A0A1S4DL44_TOBAC HIPL1 protein-like OS=Nicotiana tabacum OX=4097 GN=LOC107830940 PE=4 SV=1	-	HIPL1 protein-like	Nicotiana benthamiana			Nbe.v1.1.chr01g12630.1	cellular_component	GO:0005575	molecular_function	GO:0003674
Nbe.v1.s00160g12640				#						#	No_hits	#	No_hits	Nicotiana benthamiana			Nbe.v1.1.chr01g12640.1
Nbe.v1.s00160g12650				#						#	#	#	#	Nicotiana benthamiana			Nbe.v1.1.chr01g12650.1
Nbe.v1.s00160g12660	cell morphogenesis; developmental process involved in reproduction; cell communication; cell recognition; anatomical structure morphogenesis; unidimensional cell growth; pollen germination; pollination; pollen tube growth; pollen-pistil interaction; cell tip growth; cellular process; cellular component organization; cell growth; reproductive process; cell differentiation; multicellular organismal process; developmental process; cellular anatomical entity morphogenesis; growth; multi-multicellular organism process; cell development; recognition of pollen; developmental cell growth; developmental growth; anatomical structure development; pollen tube development; cellular developmental process; acceptance of pollen; developmental growth involved in morphogenesis; cellular component organization or biogenesis; intracellular protein transport; Golgi to plasma membrane transport; vesicle tethering involved in exocytosis		exocyst; extracellular region; extracellular space; intracellular anatomical structure; cytoplasm; cytosol; plasma membrane; cell-cell junction; cell cortex; plasmodesma; membrane; cell junction; vesicle; protein-containing complex; organelle; membrane-bounded organelle; extracellular organelle; symplast; extracellular exosome; cell periphery; vesicle tethering complex; cytoplasmic region; extracellular vesicle; exocyst; membrane	Sec15	GO:0000902; GO:0003006; GO:0007154; GO:0008037; GO:0008150; GO:0009653; GO:0009826; GO:0009846; GO:0009856; GO:0009860; GO:0009875; GO:0009932; GO:0009987; GO:0016043; GO:0016049; GO:0022414; GO:0030154; GO:0032501; GO:0032502; GO:0032989; GO:0040007; GO:0044706; GO:0048468; GO:0048544; GO:0048588; GO:0048589; GO:0048856; GO:0048868; GO:0048869; GO:0060321; GO:0060560; GO:0071840; GO:0006886; GO:0006893; GO:0090522		GO:0000145; GO:0005575; GO:0005576; GO:0005615; GO:0005622; GO:0005737; GO:0005829; GO:0005886; GO:0005911; GO:0005938; GO:0009506; GO:0016020; GO:0030054; GO:0031982; GO:0032991; GO:0043226; GO:0043227; GO:0043230; GO:0055044; GO:0070062; GO:0071944; GO:0099023; GO:0099568; GO:1903561; GO:0000145; GO:0016020	AT4G02350	AT4G02350.2	LOC104232526	tr|A0A1U7WVY9|A0A1U7WVY9_NICSY Exocyst complex component OS=Nicotiana sylvestris OX=4096 GN=LOC104232526 PE=3 SV=1	-	Exocyst complex component	Nicotiana benthamiana	SEC15B		Nbe.v1.1.chr01g12660.1							Niben101Scf01441g02001.1
Nbe.v1.s00160g12670				DUF538				AT4G02360	AT4G02360.1	LOC107783642	tr|A0A1S3Z6T2|A0A1S3Z6T2_TOBAC uncharacterized protein LOC107783642 OS=Nicotiana tabacum OX=4097 GN=LOC107783642 PE=4 SV=1	-	uncharacterized protein LOC107783642	Nicotiana benthamiana	AT4G02360		Nbe.v1.1.chr01g12670.1
Nbe.v1.s00160g12680				#						LOC107777761	tr|A0A1S3YM63|A0A1S3YM63_TOBAC uncharacterized protein LOC107777761 OS=Nicotiana tabacum OX=4097 GN=LOC107777761 PE=4 SV=1	#	uncharacterized protein LOC107777761	Nicotiana benthamiana			Nbe.v1.1.chr01g12680.1
Nbe.v1.s00160g12690				DUF538				AT1G02816	AT1G02816.1	LOC107784694	tr|A0A1S3ZAD7|A0A1S3ZAD7_TOBAC uncharacterized protein At5g01610-like OS=Nicotiana tabacum OX=4097 GN=LOC107784694 PE=4 SV=1	-	uncharacterized protein At5g01610-like	Nicotiana benthamiana	AT1G02816		Nbe.v1.1.chr01g12690.1							Niben101Scf04753g03002.1
Nbe.v1.s00160g12700				#						LOC104213478	tr|A0A1U7V4G9|A0A1U7V4G9_NICSY uncharacterized protein LOC104213478 isoform X1 OS=Nicotiana sylvestris OX=4096 GN=LOC104213478 PE=4 SV=1	#	uncharacterized protein LOC104213478 isoform X1	Nicotiana benthamiana			Nbe.v1.1.chr01g12700.1
Nbe.v1.s00160g12710	multicellular organism development; pattern specification process; response to external stimulus; response to biotic stimulus; response to nematode; multicellular organismal process; developmental process; response to external biotic stimulus; anatomical structure development; response to stimulus; response to other organism; cellulose catabolic process	catalytic activity; hydrolase activity, hydrolyzing O-glycosyl compounds; cellulase activity; hydrolase activity; hydrolase activity, acting on glycosyl bonds; cellulase activity		Glyco_hydro_9	GO:0007275; GO:0007389; GO:0008150; GO:0009605; GO:0009607; GO:0009624; GO:0032501; GO:0032502; GO:0043207; GO:0048856; GO:0050896; GO:0051707; GO:0030245	GO:0003674; GO:0003824; GO:0004553; GO:0008810; GO:0016787; GO:0016798; GO:0008810		AT4G02290	AT4G02290.1	LOC107807087	tr|A0A1S4BDC6|A0A1S4BDC6_TOBAC Endoglucanase OS=Nicotiana tabacum OX=4097 GN=LOC107807087 PE=3 SV=1	-	Endoglucanase	Nicotiana benthamiana	GH9B13		Nbe.v1.1.chr01g12710.1			molecular_function	GO:0003674	multicellular organism development	GO:0007275	Niben101Scf04753g01003.1
Nbe.v1.s00160g12720	response to acid chemical; developmental process involved in reproduction; carbohydrate metabolic process; polysaccharide metabolic process; starch metabolic process; disaccharide metabolic process; sucrose metabolic process; response to stress; multicellular organism development; metabolic process; oligosaccharide metabolic process; response to water deprivation; response to water; response to abiotic stimulus; response to carbohydrate; post-embryonic development; cellular process; fruit development; seed maturation; response to mannitol; developmental maturation; reproductive process; multicellular organismal process; developmental process; response to chemical; macromolecule metabolic process; glucan metabolic process; cellular metabolic process; primary metabolic process; seed development; reproductive structure development; multicellular organismal reproductive process; system development; anatomical structure development; response to stimulus; reproductive system development; anatomical structure maturation; response to oxygen-containing compound; sucrose metabolic process	catalytic activity; UDP-glycosyltransferase activity; sucrose synthase activity; transferase activity; glycosyltransferase activity; hexosyltransferase activity; UDP-glucosyltransferase activity; glucosyltransferase activity; sucrose synthase activity; glycosyltransferase activity		Glycos_transf_1,Sucrose_synth	GO:0001101; GO:0003006; GO:0005975; GO:0005976; GO:0005982; GO:0005984; GO:0005985; GO:0006950; GO:0007275; GO:0008150; GO:0008152; GO:0009311; GO:0009414; GO:0009415; GO:0009628; GO:0009743; GO:0009791; GO:0009987; GO:0010154; GO:0010431; GO:0010555; GO:0021700; GO:0022414; GO:0032501; GO:0032502; GO:0042221; GO:0043170; GO:0044042; GO:0044237; GO:0044238; GO:0048316; GO:0048608; GO:0048609; GO:0048731; GO:0048856; GO:0050896; GO:0061458; GO:0071695; GO:1901700; GO:0005985	GO:0003674; GO:0003824; GO:0008194; GO:0016157; GO:0016740; GO:0016757; GO:0016758; GO:0035251; GO:0046527; GO:0016157; GO:0016757		AT4G02280	AT4G02280.1	LOC104246100	tr|A0A1U7YLM4|A0A1U7YLM4_NICSY Sucrose synthase OS=Nicotiana sylvestris OX=4096 GN=LOC104246100 PE=3 SV=1	ko00500,ko01100,map00500,map01100	Sucrose synthase	Nicotiana benthamiana	SUS3		Nbe.v1.1.chr01g12720.1			molecular_function	GO:0003674
Nbe.v1.s00160g12730				#						#	No_hits	#	No_hits	Nicotiana benthamiana			Nbe.v1.1.chr01g12730.1
Nbe.v1.s00160g12740	response to stress; defense response; response to external stimulus; response to biotic stimulus; response to bacterium; defense response to bacterium; negative regulation of catalytic activity; response to external biotic stimulus; negative regulation of molecular function; regulation of catalytic activity; defense response to Gram-negative bacterium; response to stimulus; response to other organism; biological regulation; regulation of molecular function; defense response to other organism; cell wall modification; pectin catabolic process	catalytic activity; enzyme inhibitor activity; hydrolase activity; hydrolase activity, acting on ester bonds; enzyme regulator activity; pectinesterase activity; pectinesterase inhibitor activity; carboxylic ester hydrolase activity; molecular function regulator activity; pectinesterase activity; pectinesterase inhibitor activity	cell periphery	PMEI,Pectinesterase	GO:0006950; GO:0006952; GO:0008150; GO:0009605; GO:0009607; GO:0009617; GO:0042742; GO:0043086; GO:0043207; GO:0044092; GO:0050790; GO:0050829; GO:0050896; GO:0051707; GO:0065007; GO:0065009; GO:0098542; GO:0042545; GO:0045490	GO:0003674; GO:0003824; GO:0004857; GO:0016787; GO:0016788; GO:0030234; GO:0030599; GO:0046910; GO:0052689; GO:0098772; GO:0030599; GO:0046910	GO:0005575; GO:0071944	AT4G02320	AT4G02320.1	LOC107818898	tr|A0A1S4CH11|A0A1S4CH11_TOBAC Pectinesterase OS=Nicotiana tabacum OX=4097 GN=LOC107818898 PE=3 SV=1	ko00040,ko01100,map00040,map01100	Pectinesterase	Nicotiana benthamiana	AT4G02320		Nbe.v1.1.chr01g12740.1	cellular_component	GO:0005575	molecular_function	GO:0003674	response to stress	GO:0006950	Niben101Scf18704g00001.1
Nbe.v1.s00160g12750	response to stress; multicellular organism development; metabolic process; response to wounding; cellular process; leaf senescence; photosynthesis; multicellular organismal process; developmental process; cellular metabolic process; leaf development; shoot system development; system development; phyllome development; anatomical structure development; response to stimulus; plant organ senescence; plant organ development; amino acid biosynthetic process; guanosine tetraphosphate metabolic process	catalytic activity; guanosine-3',5'-bis(diphosphate) 3'-diphosphatase activity; hydrolase activity; hydrolase activity, acting on ester bonds; diphosphoric monoester hydrolase activity; phosphoric ester hydrolase activity; ATP binding; GTP binding; GTP diphosphokinase activity; kinase activity	intracellular anatomical structure; cytoplasm; chloroplast; plastid; organelle; membrane-bounded organelle; intracellular organelle; intracellular membrane-bounded organelle; plastid	HD_4,RelA_SpoT,TGS	GO:0006950; GO:0007275; GO:0008150; GO:0008152; GO:0009611; GO:0009987; GO:0010150; GO:0015979; GO:0032501; GO:0032502; GO:0044237; GO:0048366; GO:0048367; GO:0048731; GO:0048827; GO:0048856; GO:0050896; GO:0090693; GO:0099402; GO:0008652; GO:0015969	GO:0003674; GO:0003824; GO:0008893; GO:0016787; GO:0016788; GO:0016794; GO:0042578; GO:0005524; GO:0005525; GO:0008728; GO:0016301	GO:0005575; GO:0005622; GO:0005737; GO:0009507; GO:0009536; GO:0043226; GO:0043227; GO:0043229; GO:0043231; GO:0009536	AT4G02260	AT4G02260.2	NtRSH1	tr|Q84LE7|Q84LE7_TOBAC GTP diphosphokinase OS=Nicotiana tabacum OX=4097 GN=NtRSH1 PE=2 SV=1	ko00230,map00230	GTP diphosphokinase	Nicotiana benthamiana	RSH1		Nbe.v1.1.chr01g12750.1	cellular_component	GO:0005575	molecular_function	GO:0003674	response to stress	GO:0006950	Niben101Scf00125g01016.1
Nbe.v1.s00160g12760			membrane	-			GO:0016020			LOC107783231	tr|A0A1S3Z5G8|A0A1S3Z5G8_TOBAC glutamic acid-rich protein-like OS=Nicotiana tabacum OX=4097 GN=LOC107783231 PE=4 SV=1	-	glutamic acid-rich protein-like	Nicotiana benthamiana			Nbe.v1.1.chr01g12760.1	membrane	GO:0016020					Niben101Scf00125g01014.1
Nbe.v1.s00160g12770				#						#	No_hits	#	No_hits	Nicotiana benthamiana			Nbe.v1.1.chr01g12770.1
Nbe.v1.s00160g12780				#						#	No_hits	#	No_hits	Nicotiana benthamiana			Nbe.v1.1.chr01g12780.1
Nbe.v1.s00160g12790	response to ethylene		cell periphery	Pollen_Ole_e_I	GO:0009723		GO:0071944	AT2G47540	AT2G47540.1	LOC107760087	tr|A0A1S3X0Z8|A0A1S3X0Z8_TOBAC pistil-specific extensin-like protein OS=Nicotiana tabacum OX=4097 GN=LOC107760087 PE=4 SV=1	-	pistil-specific extensin-like protein	Nicotiana benthamiana	AT2G47540		Nbe.v1.1.chr01g12790.1
Nbe.v1.s00160g12800				#						LOC107795017	tr|A0A1S4A904|A0A1S4A904_TOBAC uncharacterized protein LOC107795017 OS=Nicotiana tabacum OX=4097 GN=LOC107795017 PE=4 SV=1	#	uncharacterized protein LOC107795017	Nicotiana benthamiana			Nbe.v1.1.chr01g12800.1
Nbe.v1.s00160g12810				#						#	No_hits	#	No_hits	Nicotiana benthamiana			Nbe.v1.1.chr01g12810.1
Nbe.v1.s00160g12820				-						SDM1_49t00014	tr|Q6F2D6|Q6F2D6_SOLDE RNA-directed DNA polymerase OS=Solanum demissum OX=50514 GN=SDM1_49t00014 PE=4 SV=2	-	RNA-directed DNA polymerase	Nicotiana benthamiana			Nbe.v1.1.chr01g12820.1
Nbe.v1.s00160g12830	regulation of DNA-templated transcription; auxin-activated signaling pathway	DNA binding; metal ion binding; protein dimerization activity	nucleus	#	GO:0006355; GO:0009734	GO:0003677; GO:0046872; GO:0046983	GO:0005634			LOC104239605	tr|A0A1U7Y024|A0A1U7Y024_NICSY uncharacterized protein LOC104239605 OS=Nicotiana sylvestris OX=4096 GN=LOC104239605 PE=4 SV=1	#	uncharacterized protein LOC104239605	Nicotiana benthamiana			Nbe.v1.1.chr01g12830.1	nucleus	GO:0005634	DNA binding	GO:0003677
Nbe.v1.s00160g12840	regulation of DNA-templated transcription; response to stress; response to abiotic stimulus; regulation of biosynthetic process; regulation of gene expression; regulation of macromolecule biosynthetic process; regulation of nucleobase-containing compound metabolic process; regulation of metabolic process; regulation of cellular metabolic process; regulation of cellular biosynthetic process; response to anoxia; response to decreased oxygen levels; regulation of biological process; regulation of developmental process; regulation of cellular process; response to stimulus; regulation of multicellular organismal process; regulation of RNA metabolic process; regulation of macromolecule metabolic process; biological regulation; response to oxygen levels; regulation of primary metabolic process; regulation of multicellular organismal development; regulation of root development; regulation of RNA biosynthetic process; regulation of DNA-templated transcription; defense response; ethylene-activated signaling pathway	DNA-binding transcription factor activity; transcription regulator activity; DNA binding; DNA-binding transcription factor activity	intracellular anatomical structure; nucleus; organelle; membrane-bounded organelle; intracellular organelle; intracellular membrane-bounded organelle; nucleus	AP2	GO:0006355; GO:0006950; GO:0008150; GO:0009628; GO:0009889; GO:0010468; GO:0010556; GO:0019219; GO:0019222; GO:0031323; GO:0031326; GO:0034059; GO:0036293; GO:0050789; GO:0050793; GO:0050794; GO:0050896; GO:0051239; GO:0051252; GO:0060255; GO:0065007; GO:0070482; GO:0080090; GO:2000026; GO:2000280; GO:2001141; GO:0006355; GO:0006952; GO:0009873	GO:0003674; GO:0003700; GO:0140110; GO:0003677; GO:0003700	GO:0005575; GO:0005622; GO:0005634; GO:0043226; GO:0043227; GO:0043229; GO:0043231; GO:0005634	AT2G47520	AT2G47520.1	LOC104224432	tr|A0A1U7W2V3|A0A1U7W2V3_NICSY ethylene-responsive transcription factor ERF073 OS=Nicotiana sylvestris OX=4096 GN=LOC104224432 PE=4 SV=1	-	ethylene-responsive transcription factor ERF073	Nicotiana benthamiana	ERF71		Nbe.v1.1.chr01g12840.1	cellular_component	GO:0005575	molecular_function	GO:0003674			Niben101Scf01430g00007.1
Nbe.v1.s00160g12850				#						#	No_hits	#	No_hits	Nicotiana benthamiana			Nbe.v1.1.chr01g12850.1
Nbe.v1.s00160g12860	DNA integration	nucleic acid binding		-	GO:0015074	GO:0003676				LOC107812489	tr|A0A1S4BW51|A0A1S4BW51_TOBAC uncharacterized protein LOC107812489 OS=Nicotiana tabacum OX=4097 GN=LOC107812489 PE=4 SV=1	-	uncharacterized protein LOC107812489	Nicotiana benthamiana			Nbe.v1.1.chr01g12860.1			nucleic acid binding	GO:0003676
Nbe.v1.s00160g12870	RNA splicing, via transesterification reactions; RNA splicing, via transesterification reactions with bulged adenosine as nucleophile; mRNA splicing, via spliceosome; nucleobase-containing compound metabolic process; RNA processing; mRNA processing; RNA localization; RNA export from nucleus; mRNA export from nucleus; protein export from nucleus; transport; intracellular protein transport; nucleocytoplasmic transport; response to stress; DNA damage response; protein localization; metabolic process; RNA splicing; cellular process; response to metal ion; gene expression; regulation of gene expression; RNA secondary structure unwinding; protein transport; peptide transport; nucleobase-containing compound transport; RNA metabolic process; mRNA metabolic process; regulation of metabolic process; protein-containing complex localization; macromolecule localization; cellular response to stress; protein localization; response to chemical; amide transport; macromolecule metabolic process; cellular metabolic process; primary metabolic process; establishment of protein localization; response to cadmium ion; intracellular transport; nucleic acid transport; RNA transport; regulation of biological process; response to stimulus; mRNA transport; nuclear export; nuclear transport; localization; establishment of localization; establishment of RNA localization; cellular localization; establishment of localization in cell; cellular response to stimulus; regulation of macromolecule metabolic process; biological regulation; cellular macromolecule localization; ribonucleoprotein complex localization; nitrogen compound transport; nucleic acid metabolic process	nucleic acid binding; DNA binding; double-stranded DNA binding; single-stranded DNA binding; RNA binding; RNA helicase activity; double-stranded RNA binding; catalytic activity; RNA helicase activity; helicase activity; binding; helicase activity; ATP-dependent activity, acting on RNA; pyrophosphatase activity; hydrolase activity; hydrolase activity, acting on acid anhydrides; hydrolase activity, acting on acid anhydrides, in phosphorus-containing anhydrides; ATP hydrolysis activity; ribonucleoside triphosphate phosphatase activity; ATP hydrolysis activity; organic cyclic compound binding; catalytic activity, acting on RNA; heterocyclic compound binding; nucleic acid binding	intracellular anatomical structure; nucleus; spliceosomal complex; nucleolus; cytoplasm; cell-cell junction; plasmodesma; cell junction; membrane-enclosed lumen; nuclear lumen; protein-containing complex; organelle; membrane-bounded organelle; non-membrane-bounded organelle; intracellular organelle; intracellular membrane-bounded organelle; intracellular non-membrane-bounded organelle; organelle lumen; symplast; intracellular organelle lumen; ribonucleoprotein complex	DEAD,Helicase_C	GO:0000375; GO:0000377; GO:0000398; GO:0006139; GO:0006396; GO:0006397; GO:0006403; GO:0006405; GO:0006406; GO:0006611; GO:0006810; GO:0006886; GO:0006913; GO:0006950; GO:0006974; GO:0008104; GO:0008150; GO:0008152; GO:0008380; GO:0009987; GO:0010038; GO:0010467; GO:0010468; GO:0010501; GO:0015031; GO:0015833; GO:0015931; GO:0016070; GO:0016071; GO:0019222; GO:0031503; GO:0033036; GO:0033554; GO:0034613; GO:0042221; GO:0042886; GO:0043170; GO:0044237; GO:0044238; GO:0045184; GO:0046686; GO:0046907; GO:0050657; GO:0050658; GO:0050789; GO:0050896; GO:0051028; GO:0051168; GO:0051169; GO:0051179; GO:0051234; GO:0051236; GO:0051641; GO:0051649; GO:0051716; GO:0060255; GO:0065007; GO:0070727; GO:0071166; GO:0071705; GO:0090304	GO:0003674; GO:0003676; GO:0003677; GO:0003690; GO:0003697; GO:0003723; GO:0003724; GO:0003725; GO:0003824; GO:0004004; GO:0004386; GO:0005488; GO:0008026; GO:0008186; GO:0016462; GO:0016787; GO:0016817; GO:0016818; GO:0016887; GO:0017111; GO:0042623; GO:0097159; GO:0140098; GO:1901363; GO:0003676	GO:0005575; GO:0005622; GO:0005634; GO:0005681; GO:0005730; GO:0005737; GO:0005911; GO:0009506; GO:0030054; GO:0031974; GO:0031981; GO:0032991; GO:0043226; GO:0043227; GO:0043228; GO:0043229; GO:0043231; GO:0043232; GO:0043233; GO:0055044; GO:0070013; GO:1990904			LOC107812489	tr|A0A1S4BW51|A0A1S4BW51_TOBAC uncharacterized protein LOC107812489 OS=Nicotiana tabacum OX=4097 GN=LOC107812489 PE=4 SV=1	ko03013,ko03015,ko03040,ko05164,map03013,map03015,map03040,map05164	uncharacterized protein LOC107812489	Nicotiana benthamiana			Nbe.v1.1.chr01g12870.1	cellular_component	GO:0005575	molecular_function	GO:0003674
Nbe.v1.s00160g12880				#						#	#	#	#	Nicotiana benthamiana			Nbe.v1.1.chr01g12880.1
Nbe.v1.s00160g12900	protein modification process; protein phosphorylation; phosphorus metabolic process; phosphate-containing compound metabolic process; metabolic process; regulation of signal transduction; negative regulation of signal transduction; cellular process; regulation of ethylene-activated signaling pathway; negative regulation of ethylene-activated signaling pathway; regulation of cell communication; negative regulation of cell communication; phosphorylation; peptidyl-histidine phosphorylation; peptidyl-amino acid modification; peptidyl-histidine modification; protein metabolic process; regulation of signaling; negative regulation of signaling; protein modification process; macromolecule metabolic process; macromolecule modification; cellular metabolic process; primary metabolic process; protein metabolic process; negative regulation of biological process; negative regulation of cellular process; regulation of response to stimulus; negative regulation of response to stimulus; regulation of biological process; regulation of cellular process; biological regulation; regulation of phosphorelay signal transduction system; negative regulation of phosphorelay signal transduction system; organonitrogen compound metabolic process; regulation of intracellular signal transduction; negative regulation of intracellular signal transduction; negative regulation of ethylene-activated signaling pathway	catalytic activity; protein kinase activity; protein histidine kinase activity; binding; kinase activity; transferase activity; transferase activity, transferring phosphorus-containing groups; phosphotransferase activity, alcohol group as acceptor; phosphotransferase activity, nitrogenous group as acceptor; hormone binding; ethylene binding; alkene binding; catalytic activity, acting on a protein; phosphorelay sensor kinase activity; ethylene receptor activity; ethylene binding	intracellular anatomical structure; cytoplasm; endoplasmic reticulum; endomembrane system; organelle; membrane-bounded organelle; intracellular organelle; intracellular membrane-bounded organelle; endoplasmic reticulum membrane	GAF,HATPase_c,HisKA,Response_reg	GO:0006464; GO:0006468; GO:0006793; GO:0006796; GO:0008150; GO:0008152; GO:0009966; GO:0009968; GO:0009987; GO:0010104; GO:0010105; GO:0010646; GO:0010648; GO:0016310; GO:0018106; GO:0018193; GO:0018202; GO:0019538; GO:0023051; GO:0023057; GO:0036211; GO:0043170; GO:0043412; GO:0044237; GO:0044238; GO:0044267; GO:0048519; GO:0048523; GO:0048583; GO:0048585; GO:0050789; GO:0050794; GO:0065007; GO:0070297; GO:0070298; GO:1901564; GO:1902531; GO:1902532; GO:0010105	GO:0003674; GO:0003824; GO:0004672; GO:0004673; GO:0005488; GO:0016301; GO:0016740; GO:0016772; GO:0016773; GO:0016775; GO:0042562; GO:0051740; GO:0072328; GO:0140096; GO:0000155; GO:0038199; GO:0051740	GO:0005575; GO:0005622; GO:0005737; GO:0005783; GO:0012505; GO:0043226; GO:0043227; GO:0043229; GO:0043231; GO:0005789	AT2G40940	AT2G40940.1	LOC104241498	tr|A0A1U7XRN3|A0A1U7XRN3_NICSY ethylene response sensor 1 OS=Nicotiana sylvestris OX=4096 GN=LOC104241498 PE=4 SV=1	ko04016,ko04075,map04016,map04075	ethylene response sensor 1	Nicotiana benthamiana	ERS1		Nbe.v1.1.chr01g12900.1	cellular_component	GO:0005575	molecular_function	GO:0003674	cellular protein modification process	GO:0006464	Niben101Scf01430g02010.1
Nbe.v1.s00160g12910				#						#	#	#	#	Nicotiana benthamiana			Nbe.v1.1.chr01g12910.1
Nbe.v1.s00160g12920				#						LOC104240214	tr|A0A1U7Y3E3|A0A1U7Y3E3_NICSY uncharacterized protein LOC104240214 OS=Nicotiana sylvestris OX=4096 GN=LOC104240214 PE=4 SV=1	#	uncharacterized protein LOC104240214	Nicotiana benthamiana			Nbe.v1.1.chr01g12920.1
Nbe.v1.s00160g12930				#						#	No_hits	#	No_hits	Nicotiana benthamiana			Nbe.v1.1.chr01g12930.1
Nbe.v1.s00160g12940				#						#	No_hits	#	No_hits	Nicotiana benthamiana			Nbe.v1.1.chr01g12940.1
Nbe.v1.s00160g12950		binding		Retrotran_gag_2,gag_pre-integrs,zf-CCHC		GO:0005488				CCAM_LOCUS7841	tr|A0A484KNN0|A0A484KNN0_9ASTE 60S ribosomal export protein NMD3 OS=Cuscuta campestris OX=132261 GN=CCAM_LOCUS7841 PE=3 SV=1	-	60S ribosomal export protein NMD3	Nicotiana benthamiana			Nbe.v1.1.chr01g12950.1			binding	GO:0005488
Nbe.v1.s00160g12960				RVT_2,Retrotran_gag_2,zf-CCHC				AT4G23160	AT4G23160.3	LOC107493898	tr|A0A6P4DSL6|A0A6P4DSL6_ARADU uncharacterized protein LOC107493898 OS=Arachis duranensis OX=130453 GN=LOC107493898 PE=4 SV=1	-	uncharacterized protein LOC107493898	Nicotiana benthamiana	CRK8		Nbe.v1.1.chr01g12960.1
Nbe.v1.s00160g12970				RVT_2,Retrotran_gag_2,gag_pre-integrs,rve,zf-CCHC						Ahy_A04g021284	tr|A0A445DJV8|A0A445DJV8_ARAHY Retrovirus-related Pol polyprotein from transposon TNT 1-94 OS=Arachis hypogaea OX=3818 GN=Ahy_A04g021284 PE=4 SV=1	-	Retrovirus-related Pol polyprotein from transposon TNT 1-94	Nicotiana benthamiana			Nbe.v1.1.chr01g12970.1
Nbe.v1.s00160g12980				DUF4219,Retrotran_gag_2,zf-CCHC						CCAM_LOCUS29749	tr|A0A484MG99|A0A484MG99_9ASTE CCHC-type domain-containing protein OS=Cuscuta campestris OX=132261 GN=CCAM_LOCUS29749 PE=4 SV=1	-	CCHC-type domain-containing protein	Nicotiana benthamiana			Nbe.v1.1.chr01g12980.1
Nbe.v1.s00160g12990				#						#	No_hits	#	No_hits	Nicotiana benthamiana			Nbe.v1.1.chr01g12990.1
Nbe.v1.s00160g13000	response to acid chemical; transport; monoatomic ion transport; monoatomic cation transport; potassium ion transport; response to endogenous stimulus; response to hormone; response to abscisic acid; cellular process; inorganic cation transmembrane transport; metal ion transport; response to lipid; monoatomic ion transmembrane transport; response to chemical; regulation of membrane potential; response to stimulus; localization; establishment of localization; transmembrane transport; biological regulation; regulation of biological quality; potassium ion transport; potassium ion transmembrane transport; response to alcohol; monoatomic cation transmembrane transport; inorganic ion transmembrane transport; inorganic cation transmembrane transport; response to oxygen-containing compound; potassium ion transport; transmembrane transport	transporter activity; monoatomic ion channel activity; voltage-gated monoatomic ion channel activity; voltage-gated potassium channel activity; monoatomic cation channel activity; potassium channel activity; binding; protein binding; monoatomic cation transmembrane transporter activity; monoatomic ion transmembrane transporter activity; inorganic cation transmembrane transporter activity; potassium ion transmembrane transporter activity; channel activity; inorganic molecular entity transmembrane transporter activity; passive transmembrane transporter activity; voltage-gated channel activity; gated channel activity; channel activity; monoatomic ion-gated channel activity; voltage-gated monoatomic cation channel activity; transmembrane transporter activity; inorganic cation transmembrane transporter activity; identical protein binding; metal ion transmembrane transporter activity; potassium channel activity	intracellular anatomical structure; cytoplasm; endoplasmic reticulum; endoplasmic reticulum membrane; plasma membrane; plasma membrane; cell-cell junction; plasmodesma; endomembrane system; membrane; membrane; cell junction; organelle subcompartment; nuclear outer membrane-endoplasmic reticulum membrane network; organelle; membrane-bounded organelle; intracellular organelle; intracellular membrane-bounded organelle; symplast; cell periphery; endoplasmic reticulum subcompartment; membrane	Ank_2,Ion_trans,KHA,cNMP_binding	GO:0001101; GO:0006810; GO:0006811; GO:0006812; GO:0006813; GO:0008150; GO:0009719; GO:0009725; GO:0009737; GO:0009987; GO:0015672; GO:0030001; GO:0033993; GO:0034220; GO:0042221; GO:0042391; GO:0050896; GO:0051179; GO:0051234; GO:0055085; GO:0065007; GO:0065008; GO:0071804; GO:0071805; GO:0097305; GO:0098655; GO:0098660; GO:0098662; GO:1901700; GO:0006813; GO:0055085	GO:0003674; GO:0005215; GO:0005216; GO:0005244; GO:0005249; GO:0005261; GO:0005267; GO:0005488; GO:0005515; GO:0008324; GO:0015075; GO:0015077; GO:0015079; GO:0015267; GO:0015318; GO:0022803; GO:0022832; GO:0022836; GO:0022838; GO:0022839; GO:0022843; GO:0022857; GO:0022890; GO:0042802; GO:0046873; GO:0005267	GO:0005575; GO:0005622; GO:0005737; GO:0005783; GO:0005789; GO:0005886; GO:0005887; GO:0005911; GO:0009506; GO:0012505; GO:0016020; GO:0016021; GO:0030054; GO:0031984; GO:0042175; GO:0043226; GO:0043227; GO:0043229; GO:0043231; GO:0055044; GO:0071944; GO:0098827; GO:0016020	AT4G22200	AT4G22200.1	LOC107761957	tr|A0A1S3X6X5|A0A1S3X6X5_TOBAC Potassium channel OS=Nicotiana tabacum OX=4097 GN=LOC107761957 PE=3 SV=1	-	Potassium channel	Nicotiana benthamiana	KT2/3		Nbe.v1.1.chr01g13000.1	cellular_component	GO:0005575	molecular_function	GO:0003674
Nbe.v1.s00160g13010	carbohydrate metabolic process	polygalacturonase activity		Glyco_hydro_28	GO:0005975	GO:0004650		AT3G16850	AT3G16850.1	LOC107811919	tr|A0A1S4BU36|A0A1S4BU36_TOBAC probable polygalacturonase OS=Nicotiana tabacum OX=4097 GN=LOC107811919 PE=3 SV=1	-	probable polygalacturonase	Nicotiana benthamiana	AT3G16850		Nbe.v1.1.chr01g13010.1					carbohydrate metabolic process	GO:0005975	Niben101Scf01430g05003.1
Nbe.v1.s00160g13020				#						LOC107788937	tr|A0A1S3ZPI7|A0A1S3ZPI7_TOBAC uncharacterized protein LOC107788937 OS=Nicotiana tabacum OX=4097 GN=LOC107788937 PE=4 SV=1	#	uncharacterized protein LOC107788937	Nicotiana benthamiana			Nbe.v1.1.chr01g13020.1
Nbe.v1.s00160g13030				#						#	No_hits	#	No_hits	Nicotiana benthamiana			Nbe.v1.1.chr01g13030.1
Nbe.v1.s00160g13040				DUF4283						#	#	-	#	Nicotiana benthamiana			Nbe.v1.1.chr01g13040.1
Nbe.v1.s00160g13050				#						#	#	#	#	Nicotiana benthamiana			Nbe.v1.1.chr01g13050.1
Nbe.v1.s00160g13060				#						#	No_hits	#	No_hits	Nicotiana benthamiana			Nbe.v1.1.chr01g13060.1
Nbe.v1.s00160g13070				DUF4283				AT2G07760	AT2G07760.1	LOC107790416	tr|A0A1S3ZTU0|A0A1S3ZTU0_TOBAC uncharacterized protein LOC107790416 OS=Nicotiana tabacum OX=4097 GN=LOC107790416 PE=4 SV=1	-	uncharacterized protein LOC107790416	Nicotiana benthamiana	AT2G07760		Nbe.v1.1.chr01g13070.1
Nbe.v1.s00160g13080				DUF4283						LOC107787607	tr|A0A1S3ZJZ1|A0A1S3ZJZ1_TOBAC uncharacterized protein LOC107787607 OS=Nicotiana tabacum OX=4097 GN=LOC107787607 PE=4 SV=1	-	uncharacterized protein LOC107787607	Nicotiana benthamiana			Nbe.v1.1.chr01g13080.1
Nbe.v1.s00160g13090	transport; microtubule-based process; microtubule-based movement; nuclear migration; cellular process; minus-end directed microtubule sliding; intracellular transport; microtubule sliding; localization; establishment of localization; organelle localization; cellular localization; nucleus localization; establishment of localization in cell; establishment of organelle localization; microtubule-based movement	cytoskeletal motor activity; microtubule motor activity; actin binding; catalytic activity; binding; protein binding; microtubule binding; cytoskeletal protein binding; minus-end-directed microtubule motor activity; tubulin binding; pyrophosphatase activity; hydrolase activity; hydrolase activity, acting on acid anhydrides; hydrolase activity, acting on acid anhydrides, in phosphorus-containing anhydrides; ATP hydrolysis activity; ribonucleoside triphosphate phosphatase activity; ATP hydrolysis activity; microtubule motor activity; microtubule motor activity; ATP binding; microtubule binding	intracellular anatomical structure; cytoskeleton; kinesin complex; microtubule associated complex; actin cytoskeleton; microtubule cytoskeleton; protein-containing complex; organelle; non-membrane-bounded organelle; intracellular organelle; intracellular non-membrane-bounded organelle; microtubule cytoskeleton	CH,Kinesin,Microtub_bd	GO:0006810; GO:0007017; GO:0007018; GO:0007097; GO:0008150; GO:0009987; GO:0031534; GO:0046907; GO:0051012; GO:0051179; GO:0051234; GO:0051640; GO:0051641; GO:0051647; GO:0051649; GO:0051656; GO:0007018	GO:0003674; GO:0003774; GO:0003777; GO:0003779; GO:0003824; GO:0005488; GO:0005515; GO:0008017; GO:0008092; GO:0008569; GO:0015631; GO:0016462; GO:0016787; GO:0016817; GO:0016818; GO:0016887; GO:0017111; GO:0042623; GO:1990939; GO:0003777; GO:0005524; GO:0008017	GO:0005575; GO:0005622; GO:0005856; GO:0005871; GO:0005875; GO:0015629; GO:0015630; GO:0032991; GO:0043226; GO:0043228; GO:0043229; GO:0043232; GO:0015630	AT2G47500	AT2G47500.1	LOC104232773	tr|A0A1U7WWP9|A0A1U7WWP9_NICSY kinesin-4 isoform X1 OS=Nicotiana sylvestris OX=4096 GN=LOC104232773 PE=3 SV=1	-	kinesin-4 isoform X1	Nicotiana benthamiana	AT2G47500		Nbe.v1.1.chr01g13090.1	cellular_component	GO:0005575	molecular_function	GO:0003674	transport	GO:0006810	Niben101Scf00511g00009.1
Nbe.v1.s00160g13100		nucleic acid binding; RNA-DNA hybrid ribonuclease activity		RVT_3		GO:0003676; GO:0004523				A4A49_39949	tr|A0A1J6IA78|A0A1J6IA78_NICAT RNase H type-1 domain-containing protein OS=Nicotiana attenuata OX=49451 GN=A4A49_39949 PE=4 SV=1	-	RNase H type-1 domain-containing protein	Nicotiana benthamiana			Nbe.v1.1.chr01g13100.1			nucleic acid binding	GO:0003676
Nbe.v1.s00160g13110				#						#	No_hits	#	No_hits	Nicotiana benthamiana			Nbe.v1.1.chr01g13110.1
Nbe.v1.s00160g13120	transport; mitochondrial transport; nucleotide transport; organophosphate ester transport; nucleobase-containing compound transport; NAD transmembrane transport; NAD transport; localization; establishment of localization; transmembrane transport; nitrogen compound transport; nucleotide transmembrane transport; NAD transmembrane transport	transporter activity; nucleotide transmembrane transporter activity; organophosphate ester transmembrane transporter activity; nucleobase-containing compound transmembrane transporter activity; transmembrane transporter activity; NAD transmembrane transporter activity; NAD transmembrane transporter activity	intracellular anatomical structure; cytoplasm; mitochondrion; mitochondrial envelope; mitochondrial inner membrane; chloroplast; plastid envelope; plastid; chloroplast envelope; membrane; membrane; organelle inner membrane; organelle membrane; mitochondrial membrane; organelle envelope; chloroplast membrane; plastid membrane; organelle; membrane-bounded organelle; intracellular organelle; intracellular membrane-bounded organelle; membrane	Mito_carr	GO:0006810; GO:0006839; GO:0006862; GO:0008150; GO:0015748; GO:0015931; GO:0035352; GO:0043132; GO:0051179; GO:0051234; GO:0055085; GO:0071705; GO:1901679; GO:0035352	GO:0003674; GO:0005215; GO:0015215; GO:0015605; GO:0015932; GO:0022857; GO:0051724; GO:0051724	GO:0005575; GO:0005622; GO:0005737; GO:0005739; GO:0005740; GO:0005743; GO:0009507; GO:0009526; GO:0009536; GO:0009941; GO:0016020; GO:0016021; GO:0019866; GO:0031090; GO:0031966; GO:0031967; GO:0031969; GO:0042170; GO:0043226; GO:0043227; GO:0043229; GO:0043231; GO:0016020	AT2G47490	AT2G47490.1	LOC107783372	tr|W6APY8|W6APY8_TOBAC Chloroplast nicotinamide adenine dinucleotide transporter 1 OS=Nicotiana tabacum OX=4097 GN=LOC107783372 PE=2 SV=1	-	Chloroplast nicotinamide adenine dinucleotide transporter 1	Nicotiana benthamiana	NDT1		Nbe.v1.1.chr01g13120.1	cellular_component	GO:0005575	molecular_function	GO:0003674	transport	GO:0006810	Niben101Scf09648g01001.1
Nbe.v1.s00160g13130		catalytic activity		-		GO:0003824				LOC104225604	tr|A0A1U7WAS9|A0A1U7WAS9_NICSY uncharacterized protein LOC104225604 OS=Nicotiana sylvestris OX=4096 GN=LOC104225604 PE=4 SV=1	-	uncharacterized protein LOC104225604	Nicotiana benthamiana			Nbe.v1.1.chr01g13130.1			catalytic activity	GO:0003824
Nbe.v1.s00160g13140				DUF789				AT4G16100	AT4G16100.1	LOC104245386	tr|A0A1U7YJ64|A0A1U7YJ64_NICSY myb-like protein P OS=Nicotiana sylvestris OX=4096 GN=LOC104245386 PE=4 SV=1	-	myb-like protein P	Nicotiana benthamiana	AT4G16100		Nbe.v1.1.chr01g13140.1							Niben101Scf09648g03008.1
Nbe.v1.s00160g13150				Di19_C,zf-Di19				AT3G05700	AT3G05700.1	LOC107803941	tr|A0A1S4B2Q3|A0A1S4B2Q3_TOBAC protein DEHYDRATION-INDUCED 19 homolog 4-like isoform X2 OS=Nicotiana tabacum OX=4097 GN=LOC107803941 PE=3 SV=1	-	protein DEHYDRATION-INDUCED 19 homolog 4-like isoform X2	Nicotiana benthamiana	AT3G05700		Nbe.v1.1.chr01g13150.1							Niben101Scf09648g03017.1
Nbe.v1.s00160g13160				#						#	No_hits	#	No_hits	Nicotiana benthamiana			Nbe.v1.1.chr01g13160.1
Nbe.v1.s00160g13170	transport; cellular process			SNARE	GO:0006810; GO:0009987			AT3G05710	AT3G05710.2	101263154	tr|A0A3Q7I7M2|A0A3Q7I7M2_SOLLC t-SNARE coiled-coil homology domain-containing protein OS=Solanum lycopersicum OX=4081 GN=101263154 PE=3 SV=1	ko04130,map04130	t-SNARE coiled-coil homology domain-containing protein	Nicotiana benthamiana	SYP43		Nbe.v1.1.chr01g13170.1					transport	GO:0006810
Nbe.v1.s00160g13180	cellulose microfibril organization	carbohydrate binding	plasma membrane	COBRA	GO:0010215	GO:0030246	GO:0005886	AT4G16120	AT4G16120.1	LOC104246472	tr|A0A1U7YMW9|A0A1U7YMW9_NICSY COBRA-like protein 7 OS=Nicotiana sylvestris OX=4096 GN=LOC104246472 PE=3 SV=1	-	COBRA-like protein 7	Nicotiana benthamiana	COBL7		Nbe.v1.1.chr01g13180.1	plasma membrane	GO:0005886	carbohydrate binding	GO:0030246			Niben101Scf00273g00014.1
Nbe.v1.s00160g13190	cellulose microfibril organization	carbohydrate binding	plasma membrane	COBRA	GO:0010215	GO:0030246	GO:0005886	AT3G16860	AT3G16860.1	LOC104246472	tr|A0A1U7YMW9|A0A1U7YMW9_NICSY COBRA-like protein 7 OS=Nicotiana sylvestris OX=4096 GN=LOC104246472 PE=3 SV=1	-	COBRA-like protein 7	Nicotiana benthamiana	COBL8		Nbe.v1.1.chr01g13190.1	plasma membrane	GO:0005886	carbohydrate binding	GO:0030246
Nbe.v1.s00160g13200		nucleic acid binding; zinc ion binding		Retrotran_gag_2,gag_pre-integrs,rve,zf-CCHC		GO:0003676; GO:0008270				LOC107792736	tr|A0A1S4A1L4|A0A1S4A1L4_TOBAC uncharacterized protein LOC107792736 OS=Nicotiana tabacum OX=4097 GN=LOC107792736 PE=4 SV=1	-	uncharacterized protein LOC107792736	Nicotiana benthamiana			Nbe.v1.1.chr01g13200.1			nucleic acid binding	GO:0003676
Nbe.v1.s00160g13210	mitotic cell cycle; mitotic cytokinesis; cytokinesis; cytokinesis by cell plate formation; cell plate assembly; response to acid chemical; response to stress; response to osmotic stress; cell cycle; multicellular organism development; metabolic process; response to water deprivation; response to water; response to abiotic stimulus; response to salt stress; cellular process; cellular component organization; cell cycle process; cellular component assembly; multicellular organismal process; developmental process; cytokinetic process; response to chemical; cell wall biogenesis; cellular component biogenesis; shoot system development; system development; anatomical structure development; response to stimulus; cell division; cytoskeleton-dependent cytokinesis; glycosylation; cell wall organization or biogenesis; plant-type cell wall organization or biogenesis; cellular component organization or biogenesis; mannosylation; response to oxygen-containing compound; mitotic cytokinetic process; mitotic cell cycle process; plant-type primary cell wall biogenesis; cellulose biosynthetic process	mannosyltransferase activity; catalytic activity; transferase activity; glycosyltransferase activity; hexosyltransferase activity; beta-1,4-mannosyltransferase activity; glucosyltransferase activity; mannan synthase activity; cellulose synthase (UDP-forming) activity; mannan synthase activity	intracellular anatomical structure; cytoplasm; Golgi apparatus; endomembrane system; organelle; membrane-bounded organelle; intracellular organelle; intracellular membrane-bounded organelle; trans-Golgi network; plasma membrane	Cellulose_synt,zf-RING_4	GO:0000278; GO:0000281; GO:0000910; GO:0000911; GO:0000919; GO:0001101; GO:0006950; GO:0006970; GO:0007049; GO:0007275; GO:0008150; GO:0008152; GO:0009414; GO:0009415; GO:0009628; GO:0009651; GO:0009987; GO:0016043; GO:0022402; GO:0022607; GO:0032501; GO:0032502; GO:0032506; GO:0042221; GO:0042546; GO:0044085; GO:0048367; GO:0048731; GO:0048856; GO:0050896; GO:0051301; GO:0061640; GO:0070085; GO:0071554; GO:0071669; GO:0071840; GO:0097502; GO:1901700; GO:1902410; GO:1903047; GO:0009833; GO:0030244	GO:0000030; GO:0003674; GO:0003824; GO:0016740; GO:0016757; GO:0016758; GO:0019187; GO:0046527; GO:0051753; GO:0016760; GO:0051753	GO:0005575; GO:0005622; GO:0005737; GO:0005794; GO:0012505; GO:0043226; GO:0043227; GO:0043229; GO:0043231; GO:0005802; GO:0005886	AT1G02730	AT1G02730.1	LOC107771119	tr|A0A1S3Y1F1|A0A1S3Y1F1_TOBAC cellulose synthase-like protein D5 OS=Nicotiana tabacum OX=4097 GN=LOC107771119 PE=4 SV=1	ko00520,ko01100,map00520,map01100	cellulose synthase-like protein D5	Nicotiana benthamiana	CSLD5		Nbe.v1.1.chr01g13210.1	cellular_component	GO:0005575					Niben101Scf00273g01001.1
Nbe.v1.s00160g13220				DUF1985,Peptidase_C48						A4A49_41322	tr|A0A1J6JNM8|A0A1J6JNM8_NICAT DUF1985 domain-containing protein OS=Nicotiana attenuata OX=49451 GN=A4A49_41322 PE=4 SV=1	-	DUF1985 domain-containing protein	Nicotiana benthamiana			Nbe.v1.1.chr01g13220.1
Nbe.v1.s00160g13230				#						LOC107766231	tr|A0A1S3XKL2|A0A1S3XKL2_TOBAC uncharacterized protein LOC107766231 OS=Nicotiana tabacum OX=4097 GN=LOC107766231 PE=4 SV=1	#	uncharacterized protein LOC107766231	Nicotiana benthamiana			Nbe.v1.1.chr01g13230.1
Nbe.v1.s00160g13240				#						A4A49_62517	tr|A0A1J6HXH0|A0A1J6HXH0_NICAT Uncharacterized protein (Fragment) OS=Nicotiana attenuata OX=49451 GN=A4A49_62517 PE=4 SV=1	#	Uncharacterized protein (Fragment)	Nicotiana benthamiana			Nbe.v1.1.chr01g13240.1							Niben101Scf00273g01008.1
Nbe.v1.s00160g13250				#						#	No_hits	#	No_hits	Nicotiana benthamiana			Nbe.v1.1.chr01g13250.1
Nbe.v1.s00160g13260				#						#	No_hits	#	No_hits	Nicotiana benthamiana			Nbe.v1.1.chr01g13260.1
Nbe.v1.s00160g13270				PMD						A4A49_07925	tr|A0A314LG10|A0A314LG10_NICAT PMD domain-containing protein OS=Nicotiana attenuata OX=49451 GN=A4A49_07925 PE=4 SV=1	-	PMD domain-containing protein	Nicotiana benthamiana			Nbe.v1.1.chr01g13270.1
Nbe.v1.s00160g13280	polysaccharide biosynthetic process; developmental process involved in reproduction; carbohydrate metabolic process; polysaccharide metabolic process; multicellular organism development; metabolic process; biosynthetic process; macromolecule biosynthetic process; plant-type cell wall organization; post-embryonic development; plant-type cell wall biogenesis; cellular process; fruit development; mucilage metabolic process; mucilage biosynthetic process; seed coat development; galacturonan metabolic process; cellular component organization; carbohydrate biosynthetic process; xenobiotic metabolic process; reproductive process; cellular component assembly; multicellular organismal process; developmental process; cell wall biogenesis; macromolecule metabolic process; cellular component biogenesis; cellular metabolic process; primary metabolic process; cellular biosynthetic process; external encapsulating structure organization; pectin metabolic process; seed development; mucilage biosynthetic process involved in seed coat development; mucilage metabolic process involved in seed coat development; mucilage pectin metabolic process; reproductive structure development; system development; anatomical structure development; reproductive system development; cell wall assembly; cell wall organization or biogenesis; cell wall organization; plant-type cell wall assembly; plant-type cell wall organization or biogenesis; cellular component organization or biogenesis; cell wall organization	catalytic activity; UDP-glycosyltransferase activity; transferase activity; glycosyltransferase activity; hexosyltransferase activity; polygalacturonate 4-alpha-galacturonosyltransferase activity; glycosyltransferase activity	intracellular anatomical structure; cytoplasm; endoplasmic reticulum; Golgi apparatus; endomembrane system; organelle; membrane-bounded organelle; intracellular organelle; intracellular membrane-bounded organelle; Golgi apparatus	Glyco_transf_8	GO:0000271; GO:0003006; GO:0005975; GO:0005976; GO:0007275; GO:0008150; GO:0008152; GO:0009058; GO:0009059; GO:0009664; GO:0009791; GO:0009832; GO:0009987; GO:0010154; GO:0010191; GO:0010192; GO:0010214; GO:0010393; GO:0016043; GO:0016051; GO:0017144; GO:0022414; GO:0022607; GO:0032501; GO:0032502; GO:0042546; GO:0043170; GO:0044085; GO:0044237; GO:0044238; GO:0044249; GO:0045229; GO:0045488; GO:0048316; GO:0048354; GO:0048359; GO:0048363; GO:0048608; GO:0048731; GO:0048856; GO:0061458; GO:0070726; GO:0071554; GO:0071555; GO:0071668; GO:0071669; GO:0071840; GO:0071555	GO:0003674; GO:0003824; GO:0008194; GO:0016740; GO:0016757; GO:0016758; GO:0047262; GO:0016757	GO:0005575; GO:0005622; GO:0005737; GO:0005783; GO:0005794; GO:0012505; GO:0043226; GO:0043227; GO:0043229; GO:0043231; GO:0005794	AT3G62660	AT3G62660.1	LOC107771120	tr|A0A1S3Y1C6|A0A1S3Y1C6_TOBAC Hexosyltransferase OS=Nicotiana tabacum OX=4097 GN=LOC107771120 PE=3 SV=1	-	Hexosyltransferase	Nicotiana benthamiana	GATL7		Nbe.v1.1.chr01g13280.1	cellular_component	GO:0005575	molecular_function	GO:0003674			Niben101Scf00273g02007.1
Nbe.v1.s00160g13290				#						LOC104213478	tr|A0A1U7V4G9|A0A1U7V4G9_NICSY uncharacterized protein LOC104213478 isoform X1 OS=Nicotiana sylvestris OX=4096 GN=LOC104213478 PE=4 SV=1	#	uncharacterized protein LOC104213478 isoform X1	Nicotiana benthamiana			Nbe.v1.1.chr01g13290.1
Nbe.v1.s00160g13300				#						#	#	#	#	Nicotiana benthamiana			Nbe.v1.1.chr01g13300.1
Nbe.v1.s00160g13310				#						#	No_hits	#	No_hits	Nicotiana benthamiana			Nbe.v1.1.chr01g13310.1
Nbe.v1.s00160g13320				#						#	No_hits	#	No_hits	Nicotiana benthamiana			Nbe.v1.1.chr01g13320.1
Nbe.v1.s00160g13330				Myb_DNA-bind_3						CCAM_LOCUS22758	tr|A0A484LWT5|A0A484LWT5_9ASTE Putative plant transposon protein domain-containing protein OS=Cuscuta campestris OX=132261 GN=CCAM_LOCUS22758 PE=4 SV=1	-	Putative plant transposon protein domain-containing protein	Nicotiana benthamiana			Nbe.v1.1.chr01g13330.1
Nbe.v1.s00160g13340				-						CCAM_LOCUS36255	tr|A0A484N0V9|A0A484N0V9_9ASTE CCHC-type domain-containing protein OS=Cuscuta campestris OX=132261 GN=CCAM_LOCUS36255 PE=4 SV=1	-	CCHC-type domain-containing protein	Nicotiana benthamiana			Nbe.v1.1.chr01g13340.1
Nbe.v1.s00160g13350				#						A4A49_22771	tr|A0A314LFX0|A0A314LFX0_NICAT Late embryogenesis abundant protein d-34 OS=Nicotiana attenuata OX=49451 GN=A4A49_22771 PE=4 SV=1	#	Late embryogenesis abundant protein d-34	Nicotiana benthamiana			Nbe.v1.1.chr01g13350.1
Nbe.v1.s00160g13360				#						LOC104224096	tr|A0A1U7WH58|A0A1U7WH58_NICSY uncharacterized protein LOC104224096 OS=Nicotiana sylvestris OX=4096 GN=LOC104224096 PE=4 SV=1	#	uncharacterized protein LOC104224096	Nicotiana benthamiana			Nbe.v1.1.chr01g13360.1
Nbe.v1.s00160g13370				#						#	No_hits	#	No_hits	Nicotiana benthamiana			Nbe.v1.1.chr01g13370.1
Nbe.v1.s00160g13380				-				AT2G47485	AT2G47485.1	LOC107784240	tr|A0A1S3Z8K8|A0A1S3Z8K8_TOBAC uncharacterized protein LOC107784240 OS=Nicotiana tabacum OX=4097 GN=LOC107784240 PE=4 SV=1	-	uncharacterized protein LOC107784240	Nicotiana benthamiana	AT2G47485		Nbe.v1.1.chr01g13380.1							Niben101Scf00273g07004.1
Nbe.v1.s00160g13390				#						LOC104239535	tr|A0A1U7Y130|A0A1U7Y130_NICSY uncharacterized protein LOC104239535 isoform X1 OS=Nicotiana sylvestris OX=4096 GN=LOC104239535 PE=4 SV=1	#	uncharacterized protein LOC104239535 isoform X1	Nicotiana benthamiana			Nbe.v1.1.chr01g13390.1
Nbe.v1.s00160g13400				#						#	No_hits	#	No_hits	Nicotiana benthamiana			Nbe.v1.1.chr01g13400.1
Nbe.v1.s00160g13410				#						LOC104219206	tr|A0A1U7VT85|A0A1U7VT85_NICSY uncharacterized protein LOC104219206 OS=Nicotiana sylvestris OX=4096 GN=LOC104219206 PE=4 SV=1	#	uncharacterized protein LOC104219206	Nicotiana benthamiana			Nbe.v1.1.chr01g13410.1
Nbe.v1.s00160g13420	regulation of DNA-templated transcription; regulation of transcription by RNA polymerase II; response to stress; response to osmotic stress; metabolic process; negative regulation of cell population proliferation; biosynthetic process; response to radiation; response to UV; response to light stimulus; response to abiotic stimulus; response to salt stress; response to endogenous stimulus; response to ethylene; response to hormone; response to auxin; flavonoid metabolic process; flavonoid biosynthetic process; regulation of biosynthetic process; positive regulation of biosynthetic process; positive regulation of metabolic process; regulation of flavonoid biosynthetic process; positive regulation of flavonoid biosynthetic process; cellular process; response to UV-B; regulation of gene expression; regulation of macromolecule biosynthetic process; positive regulation of macromolecule biosynthetic process; positive regulation of macromolecule metabolic process; positive regulation of gene expression; regulation of nucleobase-containing compound metabolic process; regulation of metabolic process; cell differentiation; regulation of cellular metabolic process; positive regulation of cellular metabolic process; regulation of cellular biosynthetic process; positive regulation of cellular biosynthetic process; developmental process; regulation of growth; regulation of cell population proliferation; response to chemical; pigment metabolic process; positive regulation of DNA-templated transcription; negative regulation of growth; positive regulation of nucleobase-containing compound metabolic process; pigment biosynthetic process; positive regulation of biological process; negative regulation of biological process; positive regulation of cellular process; negative regulation of cellular process; regulation of developmental growth; negative regulation of developmental growth; cellular developmental process; regulation of biological process; regulation of developmental process; regulation of cellular process; response to stimulus; negative regulation of developmental process; regulation of RNA metabolic process; positive regulation of RNA metabolic process; flavone metabolic process; flavone biosynthetic process; flavonol metabolic process; flavonol biosynthetic process; regulation of macromolecule metabolic process; biological regulation; regulation of primary metabolic process; regulation of flavonol biosynthetic process; positive regulation of flavonol biosynthetic process; organic hydroxy compound metabolic process; organic hydroxy compound biosynthetic process; positive regulation of RNA biosynthetic process; regulation of RNA biosynthetic process; regulation of DNA-templated transcription; green leaf volatile biosynthetic process	DNA-binding transcription factor activity, RNA polymerase II-specific; transcription regulatory region nucleic acid binding; nucleic acid binding; DNA binding; DNA-binding transcription factor activity; binding; sequence-specific DNA binding; transcription cis-regulatory region binding; organic cyclic compound binding; transcription regulator activity; heterocyclic compound binding; cis-regulatory region sequence-specific DNA binding	intracellular anatomical structure; nucleus; organelle; membrane-bounded organelle; intracellular organelle; intracellular membrane-bounded organelle; nucleus	Myb_DNA-binding,P_C	GO:0006355; GO:0006357; GO:0006950; GO:0006970; GO:0008150; GO:0008152; GO:0008285; GO:0009058; GO:0009314; GO:0009411; GO:0009416; GO:0009628; GO:0009651; GO:0009719; GO:0009723; GO:0009725; GO:0009733; GO:0009812; GO:0009813; GO:0009889; GO:0009891; GO:0009893; GO:0009962; GO:0009963; GO:0009987; GO:0010224; GO:0010468; GO:0010556; GO:0010557; GO:0010604; GO:0010628; GO:0019219; GO:0019222; GO:0030154; GO:0031323; GO:0031325; GO:0031326; GO:0031328; GO:0032502; GO:0040008; GO:0042127; GO:0042221; GO:0042440; GO:0045893; GO:0045926; GO:0045935; GO:0046148; GO:0048518; GO:0048519; GO:0048522; GO:0048523; GO:0048638; GO:0048640; GO:0048869; GO:0050789; GO:0050793; GO:0050794; GO:0050896; GO:0051093; GO:0051252; GO:0051254; GO:0051552; GO:0051553; GO:0051554; GO:0051555; GO:0060255; GO:0065007; GO:0080090; GO:1900384; GO:1900386; GO:1901615; GO:1901617; GO:1902680; GO:2001141; GO:0006355; GO:0010597	GO:0000981; GO:0001067; GO:0003674; GO:0003676; GO:0003677; GO:0003700; GO:0005488; GO:0043565; GO:0044212; GO:0097159; GO:0140110; GO:1901363; GO:0000987	GO:0005575; GO:0005622; GO:0005634; GO:0043226; GO:0043227; GO:0043229; GO:0043231; GO:0005634			LOC104235210	tr|A0A1U7XC45|A0A1U7XC45_NICSY myb-related protein Myb4 OS=Nicotiana sylvestris OX=4096 GN=LOC104235210 PE=4 SV=1	-	myb-related protein Myb4	Nicotiana benthamiana			Nbe.v1.1.chr01g13420.1	cellular_component	GO:0005575					Niben101Scf00273g08002.1
Nbe.v1.s00160g13430				#						#	No_hits	#	No_hits	Nicotiana benthamiana			Nbe.v1.1.chr01g13430.1
Nbe.v1.s00160g13440				#						#	No_hits	#	No_hits	Nicotiana benthamiana			Nbe.v1.1.chr01g13440.1
Nbe.v1.s00160g13450				#						#	No_hits	#	No_hits	Nicotiana benthamiana			Nbe.v1.1.chr01g13450.1							Niben101Scf00793g05001.1
Nbe.v1.s00160g13460		nucleic acid binding		-		GO:0003676		AT3G62620	AT3G62620.8	LOC104243812	tr|A0A1U7YDQ1|A0A1U7YDQ1_NICSY uncharacterized protein LOC104243812 isoform X2 OS=Nicotiana sylvestris OX=4096 GN=LOC104243812 PE=4 SV=1	-	uncharacterized protein LOC104243812 isoform X2	Nicotiana benthamiana	AT3G62620		Nbe.v1.1.chr01g13460.1			nucleic acid binding	GO:0003676			Niben101Scf03815g00005.1
Nbe.v1.s00160g13470				-				AT2G25920	AT2G25920.1	LOC107816982	tr|A0A1S4CAR2|A0A1S4CAR2_TOBAC uncharacterized protein LOC107816982 OS=Nicotiana tabacum OX=4097 GN=LOC107816982 PE=4 SV=1	-	uncharacterized protein LOC107816982	Nicotiana benthamiana	AT2G25920		Nbe.v1.1.chr01g13470.1							Niben101Scf03815g00006.1
Nbe.v1.s00160g13480				#						LOC104213478	tr|A0A1U7V4G9|A0A1U7V4G9_NICSY uncharacterized protein LOC104213478 isoform X1 OS=Nicotiana sylvestris OX=4096 GN=LOC104213478 PE=4 SV=1	#	uncharacterized protein LOC104213478 isoform X1	Nicotiana benthamiana			Nbe.v1.1.chr01g13480.1
Nbe.v1.s00160g13490			membrane	DUF4149			GO:0016020	AT3G62580	AT3G62580.1	LOC107788056	tr|A0A1S3ZLQ6|A0A1S3ZLQ6_TOBAC transmembrane protein 205-like OS=Nicotiana tabacum OX=4097 GN=LOC107788056 PE=4 SV=1	-	transmembrane protein 205-like	Nicotiana benthamiana	AT3G62580		Nbe.v1.1.chr01g13490.1	membrane	GO:0016020					Niben101Scf10338g00011.1
Nbe.v1.s00160g13510	lipid metabolic process	phospholipase A1 activity	membrane	Lipase_3	GO:0006629	GO:0008970	GO:0016020	AT1G02660	AT1G02660.1	LOC107798759	tr|A0A1S4AKQ6|A0A1S4AKQ6_TOBAC uncharacterized protein LOC107798759 isoform X2 OS=Nicotiana tabacum OX=4097 GN=LOC107798759 PE=4 SV=1	-	uncharacterized protein LOC107798759 isoform X2	Nicotiana benthamiana	AT1G02660		Nbe.v1.1.chr01g13510.1	membrane	GO:0016020			lipid metabolic process	GO:0006629	Niben101Scf07759g01010.1
Nbe.v1.s00160g13520				#						#	No_hits	#	No_hits	Nicotiana benthamiana			Nbe.v1.1.chr01g13520.1
Nbe.v1.s00160g13530				#						#	No_hits	#	No_hits	Nicotiana benthamiana			Nbe.v1.1.chr01g13530.1
Nbe.v1.s00160g13540				#						LOC107782444	tr|A0A1S3Z304|A0A1S3Z304_TOBAC uncharacterized protein LOC107782444 OS=Nicotiana tabacum OX=4097 GN=LOC107782444 PE=4 SV=1	#	uncharacterized protein LOC107782444	Nicotiana benthamiana			Nbe.v1.1.chr01g13540.1
Nbe.v1.s00160g13550	regulation of immune system process; positive regulation of immune system process; response to external stimulus; response to biotic stimulus; regulation of defense response; positive regulation of defense response; modulation of process of another organism; response to external biotic stimulus; modulation by symbiont of host process; biological process involved in symbiotic interaction; biological process involved in interspecies interaction between organisms; regulation of innate immune response; positive regulation of innate immune response; positive regulation of biological process; regulation of response to stimulus; positive regulation of response to stimulus; regulation of immune response; positive regulation of immune response; regulation of biological process; response to stimulus; biological process involved in interaction with host; response to other organism; symbiont-mediated perturbation of host defense response; symbiont-mediated perturbation of host innate immune response; response to defenses of other organism; response to host defenses; symbiont-mediated perturbation of host defense response; symbiont-mediated perturbation of host innate immune response; modulation by symbiont of host process; modulation by symbiont of host process; symbiont-mediated perturbation of host immune response; symbiont-mediated perturbation of host immune response; response to host immune response; response to host immune response; biological regulation; response to host; regulation of response to stress; protein refolding	unfolded protein binding; protein-folding chaperone binding; misfolded protein binding	intracellular anatomical structure; cytoplasm; endoplasmic reticulum; endoplasmic reticulum lumen; plasma membrane; endomembrane system; membrane; membrane-enclosed lumen; organelle; membrane-bounded organelle; intracellular organelle; intracellular membrane-bounded organelle; organelle lumen; intracellular organelle lumen; cell periphery; endoplasmic reticulum	DnaJ,DnaJ_C	GO:0002682; GO:0002684; GO:0008150; GO:0009605; GO:0009607; GO:0031347; GO:0031349; GO:0035821; GO:0043207; GO:0044003; GO:0044403; GO:0044419; GO:0045088; GO:0045089; GO:0048518; GO:0048583; GO:0048584; GO:0050776; GO:0050778; GO:0050789; GO:0050896; GO:0051701; GO:0051707; GO:0052031; GO:0052167; GO:0052173; GO:0052200; GO:0052255; GO:0052306; GO:0052509; GO:0052510; GO:0052552; GO:0052553; GO:0052564; GO:0052572; GO:0065007; GO:0075136; GO:0080134; GO:0042026	GO:0051082; GO:0051087; GO:0051787	GO:0005575; GO:0005622; GO:0005737; GO:0005783; GO:0005788; GO:0005886; GO:0012505; GO:0016020; GO:0031974; GO:0043226; GO:0043227; GO:0043229; GO:0043231; GO:0043233; GO:0070013; GO:0071944; GO:0005783	AT3G62600	AT3G62600.1	LOC107797062	tr|A0A1S4AFF6|A0A1S4AFF6_TOBAC dnaJ protein ERDJ3B-like OS=Nicotiana tabacum OX=4097 GN=LOC107797062 PE=4 SV=1	ko04141,map04141	dnaJ protein ERDJ3B-like	Nicotiana benthamiana	ATERDJ3B		Nbe.v1.1.chr01g13550.1	cellular_component	GO:0005575					Niben101Scf01704g00002.1
Nbe.v1.s00160g13560				BRCT,PHD,PTCB-BRCT				AT4G02110	AT4G02110.1	CQW23_02668	tr|A0A2G2XS31|A0A2G2XS31_CAPBA BRCT domain-containing protein OS=Capsicum baccatum OX=33114 GN=CQW23_02668 PE=4 SV=1	ko03440,map03440	BRCT domain-containing protein	Nicotiana benthamiana	AT4G02110		Nbe.v1.1.chr01g13560.1
Nbe.v1.s00160g13570				BRCT,PHD,PTCB-BRCT				AT4G02110	AT4G02110.2	LOC107759454	tr|A0A1S3WZC2|A0A1S3WZC2_TOBAC BRCT domain-containing protein At4g02110-like OS=Nicotiana tabacum OX=4097 GN=LOC107759454 PE=4 SV=1	ko03440,map03440	BRCT domain-containing protein At4g02110-like	Nicotiana benthamiana	AT4G02110		Nbe.v1.1.chr01g13570.1
Nbe.v1.s00160g13580				-				AT4G02100	AT4G02100.1	LOC104219243	tr|A0A1U7W0M3|A0A1U7W0M3_NICSY uncharacterized protein LOC104219243 OS=Nicotiana sylvestris OX=4096 GN=LOC104219243 PE=4 SV=1	-	uncharacterized protein LOC104219243	Nicotiana benthamiana	AT4G02100		Nbe.v1.1.chr01g13580.1							Niben101Scf01704g02002.1
Nbe.v1.s00160g13590				#						LOC104213816	tr|A0A1U7VII6|A0A1U7VII6_NICSY uncharacterized protein LOC104213816 OS=Nicotiana sylvestris OX=4096 GN=LOC104213816 PE=4 SV=1	#	uncharacterized protein LOC104213816	Nicotiana benthamiana			Nbe.v1.1.chr01g13590.1
Nbe.v1.s00160g13600				#						#	#	#	#	Nicotiana benthamiana			Nbe.v1.1.chr01g13600.1
Nbe.v1.s00160g13610				#						#	No_hits	#	No_hits	Nicotiana benthamiana			Nbe.v1.1.chr01g13610.1
Nbe.v1.s00160g13620				BRF1						HannXRQ_Chr01g0008001	tr|A0A251VM06|A0A251VM06_HELAN Putative zinc finger, CCHC-type, Gag-polypeptide of LTR copia-type OS=Helianthus annuus OX=4232 GN=HannXRQ_Chr01g0008001 PE=4 SV=1	-	Putative zinc finger, CCHC-type, Gag-polypeptide of LTR copia-type	Nicotiana benthamiana			Nbe.v1.1.chr01g13620.1
Nbe.v1.s00160g13630	arabinan catabolic process; xylan catabolic process	xylan 1,4-beta-xylosidase activity; alpha-L-arabinofuranosidase activity	cell wall; plant-type cell wall; external encapsulating structure; cell periphery; extracellular region; plant-type cell wall	Fn3-like,Glyco_hydro_3,Glyco_hydro_3_C	GO:0031222; GO:0045493	GO:0009044; GO:0046556	GO:0005575; GO:0005618; GO:0009505; GO:0030312; GO:0071944; GO:0005576; GO:0009505	AT1G02640	AT1G02640.1	LOC107781973	tr|A0A1S3Z1K5|A0A1S3Z1K5_TOBAC probable beta-D-xylosidase 2 OS=Nicotiana tabacum OX=4097 GN=LOC107781973 PE=4 SV=1	-	probable beta-D-xylosidase 2	Nicotiana benthamiana	BXL2		Nbe.v1.1.chr01g13630.1	cellular_component	GO:0005575					Niben101Scf19995g01001.1
Nbe.v1.s00160g13640				#						A4A49_62743	tr|A0A1J6I460|A0A1J6I460_NICAT Uncharacterized protein (Fragment) OS=Nicotiana attenuata OX=49451 GN=A4A49_62743 PE=4 SV=1	#	Uncharacterized protein (Fragment)	Nicotiana benthamiana			Nbe.v1.1.chr01g13640.1
Nbe.v1.s00160g13650	long-chain fatty acid metabolic process; organic acid metabolic process; lipid metabolic process; fatty acid metabolic process; multicellular organism development; metabolic process; cellular process; leaf senescence; carboxylic acid metabolic process; multicellular organismal process; developmental process; monocarboxylic acid metabolic process; oxoacid metabolic process; cellular metabolic process; primary metabolic process; cellular lipid metabolic process; small molecule metabolic process; leaf development; shoot system development; system development; phyllome development; anatomical structure development; plant organ senescence; plant organ development; fatty acid metabolic process; carboxylic acid biosynthetic process; response to stimulus	catalytic activity; oxidoreductase activity; dioxygenase activity; binding; oxidoreductase activity, acting on single donors with incorporation of molecular oxygen, incorporation of two atoms of oxygen		An_peroxidase	GO:0001676; GO:0006082; GO:0006629; GO:0006631; GO:0007275; GO:0008150; GO:0008152; GO:0009987; GO:0010150; GO:0019752; GO:0032501; GO:0032502; GO:0032787; GO:0043436; GO:0044237; GO:0044238; GO:0044255; GO:0044281; GO:0048366; GO:0048367; GO:0048731; GO:0048827; GO:0048856; GO:0090693; GO:0099402; GO:0006631; GO:0046394; GO:0050896	GO:0003674; GO:0003824; GO:0016491; GO:0051213; GO:0005488; GO:0016702		AT1G73680	AT1G73680.4	LOC107792582	tr|A0A1S4A0T2|A0A1S4A0T2_TOBAC alpha-dioxygenase 2-like OS=Nicotiana tabacum OX=4097 GN=LOC107792582 PE=4 SV=1	ko00592,map00592	alpha-dioxygenase 2-like	Nicotiana benthamiana	ALPHA DOX2		Nbe.v1.1.chr01g13650.1			molecular_function	GO:0003674			Niben101Scf11184g00005.1
Nbe.v1.s00160g13660				DUF4228				AT4G02090	AT4G02090.1	A4A49_27509	tr|A0A1J6K2S2|A0A1J6K2S2_NICAT Uncharacterized protein OS=Nicotiana attenuata OX=49451 GN=A4A49_27509 PE=4 SV=1	-	Uncharacterized protein	Nicotiana benthamiana	AT4G02090		Nbe.v1.1.chr01g13660.1							Niben101Scf02693g00001.1
Nbe.v1.s00160g13670	regulation of COPII vesicle coating; positive regulation of protein exit from endoplasmic reticulum	GTPase activity; GTP binding	Golgi apparatus; COPII vesicle coat; endoplasmic reticulum exit site	Arf	GO:0003400; GO:0070863	GO:0003924; GO:0005525	GO:0005794; GO:0030127; GO:0070971	AT1G56330	AT1G56330.1	NtSAR1	tr|O24138|O24138_TOBAC GTP-binding protein SAR1B-like OS=Nicotiana tabacum OX=4097 GN=NtSAR1 PE=2 SV=1	ko04141,ko05134,map04141,map05134	GTP-binding protein SAR1B-like	Nicotiana benthamiana	SAR1B		Nbe.v1.1.chr01g13670.1	Golgi apparatus	GO:0005794
Nbe.v1.s00160g13680	protein modification process; metabolic process; cellular process; protein ubiquitination; protein metabolic process; protein modification by small protein conjugation; protein modification process; macromolecule metabolic process; macromolecule modification; cellular metabolic process; primary metabolic process; protein metabolic process; protein modification by small protein conjugation or removal; organonitrogen compound metabolic process; protein ubiquitination	catalytic activity; ubiquitin-protein transferase activity; transferase activity; ubiquitin-like protein transferase activity; catalytic activity, acting on a protein; ubiquitin-protein transferase activity; zinc ion binding	intracellular anatomical structure; cytoplasm; endoplasmic reticulum; endomembrane system; cytoplasmic vesicle; vesicle; organelle; membrane-bounded organelle; intracellular organelle; intracellular membrane-bounded organelle; intracellular vesicle; membrane	DUF3675,RINGv	GO:0006464; GO:0008150; GO:0008152; GO:0009987; GO:0016567; GO:0019538; GO:0032446; GO:0036211; GO:0043170; GO:0043412; GO:0044237; GO:0044238; GO:0044267; GO:0070647; GO:1901564; GO:0016567	GO:0003674; GO:0003824; GO:0004842; GO:0016740; GO:0019787; GO:0140096; GO:0004842; GO:0008270	GO:0005575; GO:0005622; GO:0005737; GO:0005783; GO:0012505; GO:0031410; GO:0031982; GO:0043226; GO:0043227; GO:0043229; GO:0043231; GO:0097708; GO:0016020	AT1G02610	AT1G02610.3	LOC107805047	tr|A0A1S4B6U0|A0A1S4B6U0_TOBAC uncharacterized protein LOC107805047 isoform X2 OS=Nicotiana tabacum OX=4097 GN=LOC107805047 PE=4 SV=1	-	uncharacterized protein LOC107805047 isoform X2	Nicotiana benthamiana	AT1G02610		Nbe.v1.1.chr01g13680.1	cellular_component	GO:0005575	molecular_function	GO:0003674	cellular protein modification process	GO:0006464	Niben101Scf02693g01007.1
Nbe.v1.s00160g13690	nucleobase-containing compound metabolic process; DNA metabolic process; DNA repair; pyrimidine dimer repair; mismatch repair; response to stress; DNA damage response; organelle organization; metabolic process; cellular process; cellular component organization; cellular response to stress; macromolecule metabolic process; maintenance of DNA repeat elements; cellular metabolic process; primary metabolic process; response to stimulus; chromosome organization; cellular response to stimulus; cellular component organization or biogenesis; nucleic acid metabolic process; mismatch repair	DNA secondary structure binding; heteroduplex DNA loop binding; nucleic acid binding; DNA binding; damaged DNA binding; double-stranded DNA binding; catalytic activity; binding; ATP-dependent activity, acting on DNA; pyrophosphatase activity; hydrolase activity; hydrolase activity, acting on acid anhydrides; hydrolase activity, acting on acid anhydrides, in phosphorus-containing anhydrides; ATP hydrolysis activity; ribonucleoside triphosphate phosphatase activity; mismatched DNA binding; DNA insertion or deletion binding; ATP hydrolysis activity; organic cyclic compound binding; heterocyclic compound binding; ATP binding; mismatched DNA binding; ATP-dependent DNA damage sensor activity	intracellular anatomical structure; mismatch repair complex; protein-containing complex; DNA repair complex; MutSalpha complex	MutS_I,MutS_II,MutS_III,MutS_IV,MutS_V	GO:0006139; GO:0006259; GO:0006281; GO:0006290; GO:0006298; GO:0006950; GO:0006974; GO:0006996; GO:0008150; GO:0008152; GO:0009987; GO:0016043; GO:0033554; GO:0043170; GO:0043570; GO:0044237; GO:0044238; GO:0050896; GO:0051276; GO:0051716; GO:0071840; GO:0090304; GO:0006298	GO:0000217; GO:0000404; GO:0003674; GO:0003676; GO:0003677; GO:0003684; GO:0003690; GO:0003824; GO:0005488; GO:0008094; GO:0016462; GO:0016787; GO:0016817; GO:0016818; GO:0016887; GO:0017111; GO:0030983; GO:0032135; GO:0042623; GO:0097159; GO:1901363; GO:0005524; GO:0030983; GO:0140664	GO:0005575; GO:0005622; GO:0032300; GO:0032991; GO:1990391; GO:0032301	AT4G02070	AT4G02070.1	MSH6_4	tr|A0A1J6KMU2|A0A1J6KMU2_NICAT DNA mismatch repair protein OS=Nicotiana attenuata OX=49451 GN=MSH6_4 PE=3 SV=1	ko01524,ko03430,ko05200,ko05210,map01524,map03430,map05200,map05210	DNA mismatch repair protein	Nicotiana benthamiana	MSH6		Nbe.v1.1.chr01g13690.1	cellular_component	GO:0005575			nucleobase-containing compound metabolic process	GO:0006139	Niben101Scf02693g01008.1
Nbe.v1.s00160g13700				#						#	No_hits	#	No_hits	Nicotiana benthamiana			Nbe.v1.1.chr01g13700.1
Nbe.v1.s00160g13710				#						#	No_hits	#	No_hits	Nicotiana benthamiana			Nbe.v1.1.chr01g13710.1
Nbe.v1.s00160g13720	regulation of transcription by RNA polymerase II; cytoskeleton organization; regulation of cell shape		nucleus	Bromodomain,WD40	GO:0006357; GO:0007010; GO:0008360		GO:0005634	AT2G47410	AT2G47410.5	LOC104248428	tr|A0A1U7YLW5|A0A1U7YLW5_NICSY PH-interacting protein-like OS=Nicotiana sylvestris OX=4096 GN=LOC104248428 PE=4 SV=1	-	PH-interacting protein-like	Nicotiana benthamiana	AT2G47410		Nbe.v1.1.chr01g13720.1	nucleus	GO:0005634					Niben101Scf02693g01013.1
Nbe.v1.s00160g13730				#						LOC107790253	tr|A0A1S3ZTI4|A0A1S3ZTI4_TOBAC interactor of constitutive active ROPs 3-like OS=Nicotiana tabacum OX=4097 GN=LOC107790253 PE=4 SV=1	#	interactor of constitutive active ROPs 3-like	Nicotiana benthamiana			Nbe.v1.1.chr01g13730.1
Nbe.v1.s00160g13740				MATH,RVT_3,UCH,USP7_C2,USP7_ICP0_bdg						A4A49_58774	tr|A0A314LE03|A0A314LE03_NICAT RNase H type-1 domain-containing protein (Fragment) OS=Nicotiana attenuata OX=49451 GN=A4A49_58774 PE=4 SV=1	ko04068,ko05168,ko05169,ko05203,map04068,map05168,map05169,map05203	RNase H type-1 domain-containing protein (Fragment)	Nicotiana benthamiana			Nbe.v1.1.chr01g13740.1
Nbe.v1.s00160g13750	nucleobase-containing compound metabolic process; metabolic process; RNA modification; cellular process; RNA metabolic process; macromolecule metabolic process; macromolecule modification; cellular metabolic process; primary metabolic process; nucleic acid metabolic process	nucleic acid binding; RNA binding; catalytic activity; nuclease activity; endonuclease activity; binding; hydrolase activity; hydrolase activity, acting on ester bonds; organic cyclic compound binding; heterocyclic compound binding	intracellular anatomical structure; organelle; membrane-bounded organelle; intracellular organelle; intracellular membrane-bounded organelle; mitochondrion	PPR,PPR_2	GO:0006139; GO:0008150; GO:0008152; GO:0009451; GO:0009987; GO:0016070; GO:0043170; GO:0043412; GO:0044237; GO:0044238; GO:0090304	GO:0003674; GO:0003676; GO:0003723; GO:0003824; GO:0004518; GO:0004519; GO:0005488; GO:0016787; GO:0016788; GO:0097159; GO:1901363	GO:0005575; GO:0005622; GO:0043226; GO:0043227; GO:0043229; GO:0043231; GO:0005739	AT4G21705	AT4G21705.1	LOC107824686	tr|A0A1S4D0K8|A0A1S4D0K8_TOBAC pentatricopeptide repeat-containing protein At4g21705, mitochondrial-like isoform X1 OS=Nicotiana tabacum OX=4097 GN=LOC107824686 PE=4 SV=1	-	pentatricopeptide repeat-containing protein At4g21705, mitochondrial-like isoform X1	Nicotiana benthamiana	AT4G21705		Nbe.v1.1.chr01g13750.1	cellular_component	GO:0005575	molecular_function	GO:0003674	nucleobase-containing compound metabolic process	GO:0006139	Niben101Scf02693g02006.1
Nbe.v1.s00160g13760	nucleobase-containing compound metabolic process; DNA metabolic process; DNA replication; DNA-templated DNA replication; DNA unwinding involved in DNA replication; organelle organization; cell communication; signal transduction; metabolic process; biosynthetic process; macromolecule biosynthetic process; response to carbohydrate; carbohydrate mediated signaling; cellular process; sugar mediated signaling pathway; cellular component organization; signaling; DNA geometric change; DNA duplex unwinding; response to chemical; macromolecule metabolic process; cellular metabolic process; primary metabolic process; cellular biosynthetic process; regulation of biological process; regulation of cellular process; response to stimulus; chromosome organization; cellular response to stimulus; biological regulation; cellular response to chemical stimulus; DNA conformation change; cellular response to carbohydrate stimulus; cellular component organization or biogenesis; nucleic acid metabolic process; response to oxygen-containing compound; cellular response to oxygen-containing compound; double-strand break repair via break-induced replication; DNA unwinding involved in DNA replication; DNA replication initiation; DNA strand elongation involved in DNA replication	single-stranded DNA binding; ATP binding; ATP hydrolysis activity; single-stranded DNA helicase activity	THO complex; intracellular anatomical structure; nucleus; cytoplasm; protein-containing complex; organelle; membrane-bounded organelle; intracellular organelle; intracellular membrane-bounded organelle; THO complex; MCM complex	MCM,MCM_N,MCM_OB	GO:0006139; GO:0006259; GO:0006260; GO:0006261; GO:0006268; GO:0006996; GO:0007154; GO:0007165; GO:0008150; GO:0008152; GO:0009058; GO:0009059; GO:0009743; GO:0009756; GO:0009987; GO:0010182; GO:0016043; GO:0023052; GO:0032392; GO:0032508; GO:0042221; GO:0043170; GO:0044237; GO:0044238; GO:0044249; GO:0050789; GO:0050794; GO:0050896; GO:0051276; GO:0051716; GO:0065007; GO:0070887; GO:0071103; GO:0071322; GO:0071840; GO:0090304; GO:1901700; GO:1901701; GO:0000727; GO:0006268; GO:0006270; GO:0006271	GO:0003697; GO:0005524; GO:0016887; GO:0017116	GO:0000347; GO:0005575; GO:0005622; GO:0005634; GO:0005737; GO:0032991; GO:0043226; GO:0043227; GO:0043229; GO:0043231; GO:0000347; GO:0042555	AT4G02060	AT4G02060.2	LOC107795499	tr|A0A1S4AAH6|A0A1S4AAH6_TOBAC DNA replication licensing factor MCM7 OS=Nicotiana tabacum OX=4097 GN=LOC107795499 PE=3 SV=1	ko03030,ko04110,ko04111,ko04113,map03030,map04110,map04111,map04113	DNA replication licensing factor MCM7	Nicotiana benthamiana	PRL		Nbe.v1.1.chr01g13760.1					nucleobase-containing compound metabolic process	GO:0006139	Niben101Scf02693g02014.1
Nbe.v1.s00160g13770	regionalization; transport; autophagy; vacuolar transport; lysosomal transport; multicellular organism development; pattern specification process; metabolic process; catabolic process; cellular process; xylem and phloem pattern formation; leaf vascular tissue pattern formation; vesicle-mediated transport; endosomal transport; cytosolic transport; endocytic recycling; multicellular organismal process; developmental process; retrograde transport, endosome to Golgi; cellular metabolic process; cellular catabolic process; intracellular transport; anatomical structure development; localization; establishment of localization; cellular localization; establishment of localization in cell; process utilizing autophagic mechanism; lipid transport; Golgi organization; lysosomal transport; protein transport; endocytic recycling; retrograde transport, endosome to Golgi; Golgi vesicle transport		GARP complex; intracellular anatomical structure; cytoplasm; endosome; Golgi apparatus; endomembrane system; cytoplasmic vesicle; vesicle; protein-containing complex; organelle; membrane-bounded organelle; intracellular organelle; intracellular membrane-bounded organelle; recycling endosome; intracellular vesicle; vesicle tethering complex; EARP complex; GARP complex; cytosol; membrane; EARP complex	Vps51	GO:0003002; GO:0006810; GO:0006914; GO:0007034; GO:0007041; GO:0007275; GO:0007389; GO:0008150; GO:0008152; GO:0009056; GO:0009987; GO:0010051; GO:0010305; GO:0016192; GO:0016197; GO:0016482; GO:0032456; GO:0032501; GO:0032502; GO:0042147; GO:0044237; GO:0044248; GO:0046907; GO:0048856; GO:0051179; GO:0051234; GO:0051641; GO:0051649; GO:0061919; GO:0006869; GO:0007030; GO:0007041; GO:0015031; GO:0032456; GO:0042147; GO:0048193		GO:0000938; GO:0005575; GO:0005622; GO:0005737; GO:0005768; GO:0005794; GO:0012505; GO:0031410; GO:0031982; GO:0032991; GO:0043226; GO:0043227; GO:0043229; GO:0043231; GO:0055037; GO:0097708; GO:0099023; GO:1990745; GO:0000938; GO:0005829; GO:0016020; GO:1990745	AT4G02030	AT4G02030.1	A4A49_18473	tr|A0A314KNN7|A0A314KNN7_NICAT Vacuolar protein sorting-associated protein 51 homolog OS=Nicotiana attenuata OX=49451 GN=A4A49_18473 PE=3 SV=1	-	Vacuolar protein sorting-associated protein 51 homolog	Nicotiana benthamiana	AT4G02030		Nbe.v1.1.chr01g13770.1							Niben101Scf02693g02015.1
Nbe.v1.s00160g13780				#						#	#	#	#	Nicotiana benthamiana			Nbe.v1.1.chr01g13780.1
Nbe.v1.s00160g13790				#						#	No_hits	#	No_hits	Nicotiana benthamiana			Nbe.v1.1.chr01g13790.1
Nbe.v1.s00160g13800	positive regulation of DNA-templated transcription	transcription cis-regulatory region binding; DNA-binding transcription factor activity; protein heterodimerization activity	nucleus	bZIP_1	GO:0045893	GO:0000976; GO:0003700; GO:0046982	GO:0005634	AT3G62420	AT3G62420.1	tbzF	tr|Q9FXU1|Q9FXU1_TOBAC TBZF OS=Nicotiana tabacum OX=4097 GN=tbzF PE=2 SV=1	-	TBZF	Nicotiana benthamiana	BZIP53		Nbe.v1.1.chr01g13800.1	nucleus	GO:0005634					Niben101Scf00293g00004.1
Nbe.v1.s00160g13810		nucleic acid binding; RNA-DNA hybrid ribonuclease activity		DUF4283,RVT_1,RVT_3,zf-RVT		GO:0003676; GO:0004523				A4A49_29250	tr|A0A314KLB3|A0A314KLB3_NICAT RNase H type-1 domain-containing protein OS=Nicotiana attenuata OX=49451 GN=A4A49_29250 PE=4 SV=1	-	RNase H type-1 domain-containing protein	Nicotiana benthamiana			Nbe.v1.1.chr01g13810.1			nucleic acid binding	GO:0003676
Nbe.v1.s00160g13820				#						#	No_hits	#	No_hits	Nicotiana benthamiana			Nbe.v1.1.chr01g13820.1
Nbe.v1.s00160g13830				#						#	No_hits	#	No_hits	Nicotiana benthamiana			Nbe.v1.1.chr01g13830.1
Nbe.v1.s00160g13840	proteolysis	cysteine-type deubiquitinase activity	nucleus; cytosol	UCH	GO:0006508	GO:0004843	GO:0005634; GO:0005829	AT4G30890	AT4G30890.3	LOC107830813	tr|A0A1S4DKN0|A0A1S4DKN0_TOBAC Ubiquitin carboxyl-terminal hydrolase OS=Nicotiana tabacum OX=4097 GN=LOC107830813 PE=3 SV=1	ko04139,map04139	Ubiquitin carboxyl-terminal hydrolase	Nicotiana benthamiana	UBP24		Nbe.v1.1.chr01g13840.1	nucleus	GO:0005634					Niben101Scf00293g02006.1
Nbe.v1.s00160g13850	methylation	methyltransferase activity; kinase activity		WD40	GO:0032259	GO:0008168; GO:0016301		AT3G51930	AT3G51930.1	WDR5A_10	tr|A0A1J6JEA4|A0A1J6JEA4_NICAT Compass-like h3k4 histone methylase component wdr5a OS=Nicotiana attenuata OX=49451 GN=WDR5A_10 PE=4 SV=1	-	Compass-like h3k4 histone methylase component wdr5a	Nicotiana benthamiana	AT3G51930		Nbe.v1.1.chr01g13850.1
Nbe.v1.s00160g13860	cell cycle checkpoint signaling; DNA replication checkpoint signaling; regulation of protein phosphorylation; positive regulation of protein phosphorylation; nucleobase-containing compound metabolic process; DNA metabolic process; DNA replication; DNA-templated DNA replication; DNA replication initiation; regulation of DNA replication; response to stress; DNA damage response; cell cycle; protein localization; metabolic process; biosynthetic process; macromolecule biosynthetic process; regulation of biosynthetic process; positive regulation of metabolic process; cellular process; regulation of macromolecule biosynthetic process; positive regulation of phosphorus metabolic process; positive regulation of macromolecule metabolic process; cellular component organization; regulation of nucleobase-containing compound metabolic process; regulation of phosphate metabolic process; regulation of metabolic process; cell cycle process; cellular component assembly; regulation of DNA-templated DNA replication initiation; regulation of cellular metabolic process; positive regulation of cellular metabolic process; regulation of cellular biosynthetic process; regulation of protein modification process; positive regulation of protein modification process; DNA integrity checkpoint signaling; regulation of protein metabolic process; positive regulation of protein metabolic process; macromolecule localization; regulation of peptidyl-serine phosphorylation; positive regulation of peptidyl-serine phosphorylation; nuclear DNA replication; protein localization to organelle; cellular response to stress; positive regulation of kinase activity; protein localization to chromosome; protein localization; protein-containing complex assembly; regulation of chromatin binding; positive regulation of chromatin binding; regulation of phosphorylation; positive regulation of phosphorylation; positive regulation of catalytic activity; macromolecule metabolic process; regulation of kinase activity; protein-containing complex organization; cellular component biogenesis; positive regulation of molecular function; cellular metabolic process; primary metabolic process; cellular biosynthetic process; cell cycle DNA replication; negative regulation of cell cycle; regulation of protein kinase activity; positive regulation of protein kinase activity; positive regulation of phosphate metabolic process; positive regulation of biological process; negative regulation of biological process; positive regulation of cellular process; negative regulation of cellular process; regulation of biological process; regulation of catalytic activity; regulation of cellular process; response to stimulus; regulation of DNA metabolic process; regulation of binding; positive regulation of binding; regulation of phosphorus metabolic process; localization; regulation of protein metabolic process; positive regulation of protein metabolic process; regulation of transferase activity; positive regulation of transferase activity; cellular localization; cellular response to stimulus; regulation of cell cycle; regulation of macromolecule metabolic process; protein-containing complex assembly; protein-DNA complex assembly; biological regulation; regulation of molecular function; cellular macromolecule localization; DNA replication preinitiation complex assembly; GINS complex assembly; protein localization to chromatin; protein-DNA complex organization; cellular component organization or biogenesis; regulation of primary metabolic process; nucleic acid metabolic process; regulation of DNA-templated DNA replication; DNA replication initiation; mitotic G2 DNA damage checkpoint signaling; mitotic DNA replication checkpoint signaling	chromatin binding; binding; protein binding; enzyme binding; kinase binding	chromatin; intracellular anatomical structure; nucleus; chromosome; organelle; membrane-bounded organelle; non-membrane-bounded organelle; intracellular organelle; intracellular membrane-bounded organelle; intracellular non-membrane-bounded organelle; nucleus	BRCT,BRCT_2,PTCB-BRCT	GO:0000075; GO:0000076; GO:0001932; GO:0001934; GO:0006139; GO:0006259; GO:0006260; GO:0006261; GO:0006270; GO:0006275; GO:0006950; GO:0006974; GO:0007049; GO:0008104; GO:0008150; GO:0008152; GO:0009058; GO:0009059; GO:0009889; GO:0009893; GO:0009987; GO:0010556; GO:0010562; GO:0010604; GO:0016043; GO:0019219; GO:0019220; GO:0019222; GO:0022402; GO:0022607; GO:0030174; GO:0031323; GO:0031325; GO:0031326; GO:0031399; GO:0031401; GO:0031570; GO:0032268; GO:0032270; GO:0033036; GO:0033135; GO:0033138; GO:0033260; GO:0033365; GO:0033554; GO:0033674; GO:0034502; GO:0034613; GO:0034622; GO:0035561; GO:0035563; GO:0042325; GO:0042327; GO:0043085; GO:0043170; GO:0043549; GO:0043933; GO:0044085; GO:0044093; GO:0044237; GO:0044238; GO:0044249; GO:0044786; GO:0045786; GO:0045859; GO:0045860; GO:0045937; GO:0048518; GO:0048519; GO:0048522; GO:0048523; GO:0050789; GO:0050790; GO:0050794; GO:0050896; GO:0051052; GO:0051098; GO:0051099; GO:0051174; GO:0051179; GO:0051246; GO:0051247; GO:0051338; GO:0051347; GO:0051641; GO:0051716; GO:0051726; GO:0060255; GO:0065003; GO:0065004; GO:0065007; GO:0065009; GO:0070727; GO:0071163; GO:0071165; GO:0071168; GO:0071824; GO:0071840; GO:0080090; GO:0090304; GO:0090329; GO:0006270; GO:0007095; GO:0033314	GO:0003674; GO:0003682; GO:0005488; GO:0005515; GO:0019899; GO:0019900	GO:0000785; GO:0005575; GO:0005622; GO:0005634; GO:0005694; GO:0043226; GO:0043227; GO:0043228; GO:0043229; GO:0043231; GO:0043232; GO:0005634	AT1G77320	AT1G77320.1	LOC104236575	tr|A0A1U7XD76|A0A1U7XD76_NICSY DNA topoisomerase 2-binding protein 1 isoform X2 OS=Nicotiana sylvestris OX=4096 GN=LOC104236575 PE=4 SV=1	ko03440,map03440	DNA topoisomerase 2-binding protein 1 isoform X2	Nicotiana benthamiana	MEI1		Nbe.v1.1.chr01g13860.1			molecular_function	GO:0003674			Niben101Scf00293g03001.1
Nbe.v1.s00160g13870				#						#	#	#	#	Nicotiana benthamiana			Nbe.v1.1.chr01g13870.1
Nbe.v1.s00160g13880		protein kinase activity; ATP binding	plasma membrane	Pkinase,Usp		GO:0004672; GO:0005524	GO:0005886	AT5G63940	AT5G63940.1	LOC107789759	tr|A0A1S3ZS42|A0A1S3ZS42_TOBAC protein STRUBBELIG-RECEPTOR FAMILY 6-like OS=Nicotiana tabacum OX=4097 GN=LOC107789759 PE=4 SV=1	-	protein STRUBBELIG-RECEPTOR FAMILY 6-like	Nicotiana benthamiana	AT5G63940		Nbe.v1.1.chr01g13880.1	plasma membrane	GO:0005886					Niben101Scf00293g04004.1
Nbe.v1.s00160g13890	regulation of DNA recombination; regulation of mitotic recombination; positive regulation of metabolic process; response to metal ion; positive regulation of macromolecule metabolic process; regulation of nucleobase-containing compound metabolic process; regulation of metabolic process; regulation of cellular metabolic process; positive regulation of cellular metabolic process; response to chemical; positive regulation of DNA recombination; positive regulation of nucleobase-containing compound metabolic process; positive regulation of mitotic recombination; response to cadmium ion; positive regulation of biological process; positive regulation of cellular process; regulation of biological process; regulation of cellular process; response to stimulus; regulation of DNA metabolic process; positive regulation of DNA metabolic process; regulation of macromolecule metabolic process; biological regulation; regulation of primary metabolic process; chromatin remodeling	helicase activity; ATP binding; DNA translocase activity; hydrolase activity; ATP-dependent chromatin remodeler activity		Helicase_C,SNF2_N	GO:0000018; GO:0000019; GO:0008150; GO:0009893; GO:0010038; GO:0010604; GO:0019219; GO:0019222; GO:0031323; GO:0031325; GO:0042221; GO:0045911; GO:0045935; GO:0045951; GO:0046686; GO:0048518; GO:0048522; GO:0050789; GO:0050794; GO:0050896; GO:0051052; GO:0051054; GO:0060255; GO:0065007; GO:0080090; GO:0006338	GO:0004386; GO:0005524; GO:0015616; GO:0016787; GO:0140658		AT5G63950	AT5G63950.1	LOC107798209	tr|A0A1S4AJ81|A0A1S4AJ81_TOBAC protein CHROMATIN REMODELING 24-like OS=Nicotiana tabacum OX=4097 GN=LOC107798209 PE=4 SV=1	-	protein CHROMATIN REMODELING 24-like	Nicotiana benthamiana	CHR24		Nbe.v1.1.chr01g13890.1							Niben101Scf00293g04005.1
Nbe.v1.s00160g13900				#						LOC107762753	tr|A0A1S3X9N6|A0A1S3X9N6_TOBAC uncharacterized protein LOC107762753 OS=Nicotiana tabacum OX=4097 GN=LOC107762753 PE=4 SV=1	#	uncharacterized protein LOC107762753	Nicotiana benthamiana			Nbe.v1.1.chr01g13900.1
Nbe.v1.s00160g13910		nucleic acid binding; RNA-DNA hybrid ribonuclease activity		RVT_3		GO:0003676; GO:0004523				LOC107763045	tr|A0A1S3XAV8|A0A1S3XAV8_TOBAC uncharacterized protein LOC107763045 OS=Nicotiana tabacum OX=4097 GN=LOC107763045 PE=4 SV=1	-	uncharacterized protein LOC107763045	Nicotiana benthamiana			Nbe.v1.1.chr01g13910.1			nucleic acid binding	GO:0003676
Nbe.v1.s00160g13920	tubulin complex assembly; post-chaperonin tubulin folding pathway	beta-tubulin binding	intracellular anatomical structure; cytoplasm; cytosol; cytosol; microtubule	TBCA	GO:0007021; GO:0007023	GO:0048487	GO:0005575; GO:0005622; GO:0005737; GO:0005829; GO:0005829; GO:0005874	AT2G30410	AT2G30410.3	TFCA	tr|A0A1J6ITS5|A0A1J6ITS5_NICAT Tubulin-specific chaperone A OS=Nicotiana attenuata OX=49451 GN=TFCA PE=3 SV=1	-	Tubulin-specific chaperone A	Nicotiana benthamiana	KIS		Nbe.v1.1.chr01g13920.1	cellular_component	GO:0005575					Niben101Scf00293g05003.1
Nbe.v1.s00160g13930				#						#	No_hits	#	No_hits	Nicotiana benthamiana			Nbe.v1.1.chr01g13930.1
Nbe.v1.s00160g13940	protein ubiquitination; rescue of stalled ribosome	ribosome binding; metal ion binding; ubiquitin protein ligase activity	cytoplasm	-	GO:0016567; GO:0072344	GO:0043022; GO:0046872; GO:0061630	GO:0005737	AT3G62240	AT3G62240.1	LOC107789211	tr|A0A1S3ZQ37|A0A1S3ZQ37_TOBAC RING-type E3 ubiquitin transferase OS=Nicotiana tabacum OX=4097 GN=LOC107789211 PE=4 SV=1	-	RING-type E3 ubiquitin transferase	Nicotiana benthamiana	AT3G62240		Nbe.v1.1.chr01g13940.1	cytoplasm	GO:0005737					Niben101Scf00293g07013.1
Nbe.v1.s00160g13950				#						#	No_hits	#	No_hits	Nicotiana benthamiana			Nbe.v1.1.chr01g13950.1
Nbe.v1.s00160g13960				#						#	No_hits	#	No_hits	Nicotiana benthamiana			Nbe.v1.1.chr01g13960.1
Nbe.v1.s00160g13970	response to jasmonic acid; alkaloid biosynthetic process; nicotine biosynthetic process	oxidoreductase activity; FAD binding	plant-type vacuole	BBE,FAD_binding_4	GO:0009753; GO:0009821; GO:0042179	GO:0016491; GO:0071949	GO:0000325	AT5G44400	AT5G44400.1	A4A49_00769	tr|A0A1J6IV92|A0A1J6IV92_NICAT Reticuline oxidase-like protein OS=Nicotiana attenuata OX=49451 GN=A4A49_00769 PE=3 SV=1	ko00940,ko01100,ko01110,map00940,map01100,map01110	Reticuline oxidase-like protein	Nicotiana benthamiana	AT5G44400		Nbe.v1.1.chr01g13970.1							Niben101Ctg08674g00002.1
Nbe.v1.s00160g13980	ribosome biogenesis; cell division	RNA binding; ATP binding; ATP hydrolysis activity; preribosome binding	nucleus	AAA,Nucleolin_bd	GO:0042254; GO:0051301	GO:0003723; GO:0005524; GO:0016887; GO:1990275	GO:0005634	AT3G01610	AT3G01610.1	LOC107830438	tr|A0A1S4DJL4|A0A1S4DJL4_TOBAC cell division control protein 48 homolog C-like OS=Nicotiana tabacum OX=4097 GN=LOC107830438 PE=4 SV=1	ko03008,map03008	cell division control protein 48 homolog C-like	Nicotiana benthamiana	CDC48C		Nbe.v1.1.chr01g13980.1	nucleus	GO:0005634	RNA binding	GO:0003723			Niben101Scf00293g07003.1
Nbe.v1.s00160g13990				LRRNT_2,LRR_1,LRR_4,LRR_8						#	#	-	#	Nicotiana benthamiana			Nbe.v1.1.chr01g13990.1
Nbe.v1.s00160g14000				#						LOC107827663	tr|A0A1S4DAD5|A0A1S4DAD5_TOBAC protein SET DOMAIN GROUP 41-like isoform X1 OS=Nicotiana tabacum OX=4097 GN=LOC107827663 PE=4 SV=1	#	protein SET DOMAIN GROUP 41-like isoform X1	Nicotiana benthamiana			Nbe.v1.1.chr01g14000.1
Nbe.v1.s00160g14010				Transpos_assoc,Transposase_21						LOC104210755	tr|A0A1U7UUZ2|A0A1U7UUZ2_NICSY uncharacterized protein LOC104210755 OS=Nicotiana sylvestris OX=4096 GN=LOC104210755 PE=4 SV=1	-	uncharacterized protein LOC104210755	Nicotiana benthamiana			Nbe.v1.1.chr01g14010.1
Nbe.v1.s00160g14020				GIDA,GIDA_assoc				AT2G13440	AT2G13440.1	LOC107830437	tr|A0A1S4DJB6|A0A1S4DJB6_TOBAC tRNA uridine 5-carboxymethylaminomethyl modification enzyme MnmG-like OS=Nicotiana tabacum OX=4097 GN=LOC107830437 PE=3 SV=1	-	tRNA uridine 5-carboxymethylaminomethyl modification enzyme MnmG-like	Nicotiana benthamiana	AT2G13440		Nbe.v1.1.chr01g14020.1
Nbe.v1.s00160g14030				Retrotrans_gag,zf-CCHC						A4A49_62876	tr|A0A1J6J9F4|A0A1J6J9F4_NICAT Uncharacterized protein (Fragment) OS=Nicotiana attenuata OX=49451 GN=A4A49_62876 PE=4 SV=1	-	Uncharacterized protein (Fragment)	Nicotiana benthamiana			Nbe.v1.1.chr01g14030.1
Nbe.v1.s00160g14040	tRNA methylation; mitochondrial tRNA wobble uridine modification	flavin adenine dinucleotide binding	mitochondrion; cytosol	GIDA,GIDA_assoc	GO:0030488; GO:0070899	GO:0050660	GO:0005739; GO:0005829	AT2G13440	AT2G13440.1	LOC107798211	tr|A0A1S4AJ46|A0A1S4AJ46_TOBAC tRNA uridine 5-carboxymethylaminomethyl modification enzyme MnmG-like OS=Nicotiana tabacum OX=4097 GN=LOC107798211 PE=3 SV=1	-	tRNA uridine 5-carboxymethylaminomethyl modification enzyme MnmG-like	Nicotiana benthamiana	AT2G13440		Nbe.v1.1.chr01g14040.1	mitochondrion	GO:0005739
Nbe.v1.s00160g14050		protein dimerization activity		DUF4413,Dimer_Tnp_hAT		GO:0046983				LOC107822454	tr|A0A1S4CTP8|A0A1S4CTP8_TOBAC zinc finger BED domain-containing protein RICESLEEPER 2-like OS=Nicotiana tabacum OX=4097 GN=LOC107822454 PE=4 SV=1	-	zinc finger BED domain-containing protein RICESLEEPER 2-like	Nicotiana benthamiana			Nbe.v1.1.chr01g14050.1
Nbe.v1.s00160g14060	transport; hormone transport; auxin polar transport; regulation of signal transduction; auxin export across the plasma membrane; regulation of cell communication; regulation of hormone levels; regulation of auxin mediated signaling pathway; regulation of signaling; homeostatic process; regulation of response to stimulus; chemical homeostasis; regulation of biological process; regulation of cellular process; localization; establishment of localization; transmembrane transport; auxin transport; biological regulation; regulation of biological quality; auxin polar transport; auxin export across the plasma membrane	transporter activity; auxin efflux transmembrane transporter activity; efflux transmembrane transporter activity; transmembrane transporter activity; auxin transmembrane transporter activity; auxin efflux transmembrane transporter activity	intracellular anatomical structure; cytoplasm; endoplasmic reticulum; plasma membrane; endomembrane system; membrane; organelle; membrane-bounded organelle; intracellular organelle; intracellular membrane-bounded organelle; cell periphery; endoplasmic reticulum; plasma membrane	Mem_trans	GO:0006810; GO:0008150; GO:0009914; GO:0009926; GO:0009966; GO:0010315; GO:0010646; GO:0010817; GO:0010928; GO:0023051; GO:0042592; GO:0048583; GO:0048878; GO:0050789; GO:0050794; GO:0051179; GO:0051234; GO:0055085; GO:0060918; GO:0065007; GO:0065008; GO:0009926; GO:0010315	GO:0003674; GO:0005215; GO:0010329; GO:0015562; GO:0022857; GO:0080161; GO:0010329	GO:0005575; GO:0005622; GO:0005737; GO:0005783; GO:0005886; GO:0012505; GO:0016020; GO:0043226; GO:0043227; GO:0043229; GO:0043231; GO:0071944; GO:0005783; GO:0005886	AT5G16530	AT5G16530.1	PIN5_2	tr|A0A1J6J639|A0A1J6J639_NICAT Auxin efflux carrier component OS=Nicotiana attenuata OX=49451 GN=PIN5_2 PE=3 SV=1	-	Auxin efflux carrier component	Nicotiana benthamiana	PIN5		Nbe.v1.1.chr01g14060.1	cellular_component	GO:0005575	molecular_function	GO:0003674	transport	GO:0006810
Nbe.v1.s00160g14070	organic acid metabolic process; nucleobase-containing compound metabolic process; tRNA metabolic process; translation; tRNA aminoacylation for protein translation; threonyl-tRNA aminoacylation; peptide metabolic process; amino acid metabolic process; metabolic process; biosynthetic process; macromolecule biosynthetic process; cellular process; gene expression; RNA metabolic process; protein metabolic process; carboxylic acid metabolic process; amino acid activation; tRNA aminoacylation; peptide biosynthetic process; macromolecule metabolic process; oxoacid metabolic process; amide metabolic process; amide biosynthetic process; cellular metabolic process; primary metabolic process; cellular biosynthetic process; protein metabolic process; small molecule metabolic process; nucleic acid metabolic process; organonitrogen compound metabolic process; organonitrogen compound biosynthetic process; threonyl-tRNA aminoacylation	catalytic activity; aminoacyl-tRNA ligase activity; threonine-tRNA ligase activity; ligase activity; ligase activity, forming carbon-oxygen bonds; catalytic activity, acting on RNA; catalytic activity, acting on a tRNA; threonine-tRNA ligase activity; ATP binding	cell wall; intracellular anatomical structure; cytoplasm; mitochondrion; cytosol; plasma membrane; chloroplast; plastid; membrane; external encapsulating structure; organelle; membrane-bounded organelle; intracellular organelle; intracellular membrane-bounded organelle; cell periphery; mitochondrion; chloroplast	HGTP_anticodon,TGS,tRNA-synt_2b,tRNA_SAD	GO:0006082; GO:0006139; GO:0006399; GO:0006412; GO:0006418; GO:0006435; GO:0006518; GO:0006520; GO:0008150; GO:0008152; GO:0009058; GO:0009059; GO:0009987; GO:0010467; GO:0016070; GO:0019538; GO:0019752; GO:0043038; GO:0043039; GO:0043043; GO:0043170; GO:0043436; GO:0043603; GO:0043604; GO:0044237; GO:0044238; GO:0044249; GO:0044267; GO:0044281; GO:0090304; GO:1901564; GO:1901566; GO:0006435	GO:0003674; GO:0003824; GO:0004812; GO:0004829; GO:0016874; GO:0016875; GO:0140098; GO:0140101; GO:0004829; GO:0005524	GO:0005575; GO:0005618; GO:0005622; GO:0005737; GO:0005739; GO:0005829; GO:0005886; GO:0009507; GO:0009536; GO:0016020; GO:0030312; GO:0043226; GO:0043227; GO:0043229; GO:0043231; GO:0071944; GO:0005739; GO:0009507	AT5G26830	AT5G26830.1	GIB67_038455	tr|A0A7J7NPV8|A0A7J7NPV8_9MAGN Threonyl-tRNA synthetase OS=Kingdonia uniflora OX=39325 GN=GIB67_038455 PE=4 SV=1	ko00970,map00970	Threonyl-tRNA synthetase	Nicotiana benthamiana	AT5G26830		Nbe.v1.1.chr01g14070.1	cellular_component	GO:0005575	molecular_function	GO:0003674			Niben101Scf00293g10002.1
Nbe.v1.s00160g14080				DUF1296				AT5G19330	AT5G19330.2	A4A49_26698	tr|A0A314LFL1|A0A314LFL1_NICAT GBF-interacting protein 1 N-terminal domain-containing protein OS=Nicotiana attenuata OX=49451 GN=A4A49_26698 PE=4 SV=1	-	GBF-interacting protein 1 N-terminal domain-containing protein	Nicotiana benthamiana	ARIA		Nbe.v1.1.chr01g14080.1							Niben101Scf00293g11014.1
Nbe.v1.s00160g14090		O-acetyltransferase activity	Golgi apparatus	PC-Esterase,PMR5N		GO:0016413	GO:0005794	AT3G14850	AT3G14850.1	LOC104220613	tr|A0A1U7VPI7|A0A1U7VPI7_NICSY protein trichome birefringence-like 41 isoform X2 OS=Nicotiana sylvestris OX=4096 GN=LOC104220613 PE=3 SV=1	-	protein trichome birefringence-like 41 isoform X2	Nicotiana benthamiana	TBL41		Nbe.v1.1.chr01g14090.1	Golgi apparatus	GO:0005794
Nbe.v1.s00160g14100		O-acetyltransferase activity	Golgi apparatus	PC-Esterase,PMR5N		GO:0016413	GO:0005794	AT1G29050	AT1G29050.1	LOC107828380	tr|A0A1S4DCT6|A0A1S4DCT6_TOBAC protein trichome birefringence-like 38 OS=Nicotiana tabacum OX=4097 GN=LOC107828380 PE=3 SV=1	-	protein trichome birefringence-like 38	Nicotiana benthamiana	TBL38		Nbe.v1.1.chr01g14100.1	Golgi apparatus	GO:0005794					Niben101Scf00293g11005.1
Nbe.v1.s00160g14110		O-acetyltransferase activity	Golgi apparatus; membrane	PC-Esterase,PMR5N		GO:0016413	GO:0005794; GO:0016020	AT1G29050	AT1G29050.1	TBL38_2	tr|A0A1J6KDB3|A0A1J6KDB3_NICAT Protein trichome birefringence-like 38 OS=Nicotiana attenuata OX=49451 GN=TBL38_2 PE=3 SV=1	-	Protein trichome birefringence-like 38	Nicotiana benthamiana	TBL38		Nbe.v1.1.chr01g14110.1	Golgi apparatus	GO:0005794					Niben101Scf00293g12001.1
Nbe.v1.s00160g14120				#						#	No_hits	#	No_hits	Nicotiana benthamiana			Nbe.v1.1.chr01g14120.1
Nbe.v1.s00160g14130				MP,RVP,zf-CCHC						-	tr|M1DLY9|M1DLY9_SOLTU Uncharacterized protein OS=Solanum tuberosum OX=4113 PE=4 SV=1	-	Uncharacterized protein	Nicotiana benthamiana			Nbe.v1.1.chr01g14130.1
Nbe.v1.s00160g14140				#						#	#	#	#	Nicotiana benthamiana			Nbe.v1.1.chr01g14140.1
Nbe.v1.s00160g14150		calmodulin binding		CaM_binding		GO:0005516		AT2G38800	AT2G38800.1	LOC107818407	tr|A0A1S4CFE0|A0A1S4CFE0_TOBAC uncharacterized protein LOC107818407 OS=Nicotiana tabacum OX=4097 GN=LOC107818407 PE=4 SV=1	-	uncharacterized protein LOC107818407	Nicotiana benthamiana			Nbe.v1.1.chr01g14150.1
Nbe.v1.s00160g14160			membrane	-			GO:0016020	AT2G38780	AT2G38780.1	LOC107818405	tr|A0A1S4CFJ9|A0A1S4CFJ9_TOBAC uncharacterized protein LOC107818405 OS=Nicotiana tabacum OX=4097 GN=LOC107818405 PE=4 SV=1	-	uncharacterized protein LOC107818405	Nicotiana benthamiana	AT2G38780		Nbe.v1.1.chr01g14160.1	membrane	GO:0016020					Niben101Scf18068g00003.1
Nbe.v1.s00160g14170	mRNA splicing, via spliceosome	mRNA binding; helicase activity	catalytic step 2 spliceosome	AAA_11,AAA_12,Aquarius_N	GO:0000398	GO:0003729; GO:0004386	GO:0071013	AT2G38770	AT2G38770.1	LOC104213116	tr|A0A1U7UXT2|A0A1U7UXT2_NICSY intron-binding protein aquarius isoform X1 OS=Nicotiana sylvestris OX=4096 GN=LOC104213116 PE=3 SV=1	ko03040,map03040	intron-binding protein aquarius isoform X1	Nicotiana benthamiana	EMB2765		Nbe.v1.1.chr01g14170.1							Niben101Scf00110g00013.1
Nbe.v1.s00160g14180			plasma membrane; membrane; cell periphery	Arm,KAP			GO:0005575; GO:0005886; GO:0016020; GO:0071944	AT1G20780	AT1G20780.3	LOC104213114	tr|A0A1U7V795|A0A1U7V795_NICSY U-box domain-containing protein 44-like OS=Nicotiana sylvestris OX=4096 GN=LOC104213114 PE=4 SV=1	-	U-box domain-containing protein 44-like	Nicotiana benthamiana	SAUL1		Nbe.v1.1.chr01g14180.1	cellular_component	GO:0005575					Niben101Scf00110g00006.1
Nbe.v1.s00160g14190		DNA binding		B3		GO:0003677		AT4G03170	AT4G03170.1	A4A49_54738	tr|A0A1J6IQH8|A0A1J6IQH8_NICAT Putative b3 domain-containing protein OS=Nicotiana attenuata OX=49451 GN=A4A49_54738 PE=4 SV=1	-	Putative b3 domain-containing protein	Nicotiana benthamiana	AT4G03170		Nbe.v1.1.chr01g14190.1			DNA binding	GO:0003677			Niben101Scf00110g00008.1
Nbe.v1.s00160g14200	monoatomic ion transmembrane transport		membrane	PHM7_cyt,RSN1_7TM,RSN1_TM	GO:0034220		GO:0016020	AT3G54510	AT3G54510.5	A4A49_19997	tr|A0A1J6IT66|A0A1J6IT66_NICAT Csc1-like protein OS=Nicotiana attenuata OX=49451 GN=A4A49_19997 PE=3 SV=1	-	Csc1-like protein	Nicotiana benthamiana	AT3G54510		Nbe.v1.1.chr01g14200.1	membrane	GO:0016020
Nbe.v1.s00160g14220	metabolic process; biosynthetic process; alkaloid metabolic process; alkaloid biosynthetic process; cellular process; methylation; cellular metabolic process; cellular biosynthetic process; organonitrogen compound metabolic process; organonitrogen compound biosynthetic process; flavonoid biosynthetic process; methylation	catalytic activity; binding; protein binding; methyltransferase activity; O-methyltransferase activity; S-adenosylmethionine-dependent methyltransferase activity; transferase activity; transferase activity, transferring one-carbon groups; 11-O-demethyl-17-O-deacetylvindoline O-methyltransferase activity; myricetin 3'-O-methyltransferase activity; identical protein binding; protein homodimerization activity; protein dimerization activity; O-methyltransferase activity; S-adenosylmethionine-dependent methyltransferase activity; protein dimerization activity	intracellular anatomical structure; cytoplasm	Dimerisation,Methyltransf_2	GO:0008150; GO:0008152; GO:0009058; GO:0009820; GO:0009821; GO:0009987; GO:0032259; GO:0044237; GO:0044249; GO:1901564; GO:1901566; GO:0009813; GO:0032259	GO:0003674; GO:0003824; GO:0005488; GO:0005515; GO:0008168; GO:0008171; GO:0008757; GO:0016740; GO:0016741; GO:0030766; GO:0033799; GO:0042802; GO:0042803; GO:0046983; GO:0008171; GO:0008757; GO:0046983	GO:0005575; GO:0005622; GO:0005737	AT4G35150	AT4G35150.1	LOC107808924	tr|A0A1S4BJD4|A0A1S4BJD4_TOBAC trans-resveratrol di-O-methyltransferase-like OS=Nicotiana tabacum OX=4097 GN=LOC107808924 PE=3 SV=1	ko00945,map00945	trans-resveratrol di-O-methyltransferase-like	Nicotiana benthamiana	AT4G35150		Nbe.v1.1.chr01g14220.1	cellular_component	GO:0005575	molecular_function	GO:0003674	biological_process	GO:0008150	Niben101Scf00110g02001.1
Nbe.v1.s00160g14230	green leaf volatile biosynthetic process	transcription cis-regulatory region binding		Myb_DNA-binding	GO:0010597	GO:0000976		AT3G53440	AT3G53440.2	LOC104226863	tr|A0A1U7WB88|A0A1U7WB88_NICSY uncharacterized protein LOC104226863 OS=Nicotiana sylvestris OX=4096 GN=LOC104226863 PE=4 SV=1	-	uncharacterized protein LOC104226863	Nicotiana benthamiana	AT3G53440		Nbe.v1.1.chr01g14230.1							Niben101Scf00110g02006.1
Nbe.v1.s00160g14240	regulation of DNA-templated transcription; circadian rhythm			-	GO:0006355; GO:0007623			AT3G54500	AT3G54500.1	LNK2	tr|A0A1J6IU31|A0A1J6IU31_NICAT Protein lnk2 OS=Nicotiana attenuata OX=49451 GN=LNK2 PE=4 SV=1	-	Protein lnk2	Nicotiana benthamiana	AT3G54500		Nbe.v1.1.chr01g14240.1							Niben101Scf00110g03002.1
Nbe.v1.s00160g14250	multicellular organism development; response to radiation; response to light stimulus; response to abiotic stimulus; response to blue light; response to light intensity; response to high light intensity; negative regulation of metabolic process; regulation of photomorphogenesis; negative regulation of macromolecule metabolic process; regulation of metabolic process; root system development; regulation of cellular metabolic process; negative regulation of cellular metabolic process; regulation of protein ubiquitination; negative regulation of protein ubiquitination; regulation of protein modification process; negative regulation of protein modification process; regulation of protein metabolic process; negative regulation of protein metabolic process; multicellular organismal process; developmental process; negative regulation of catalytic activity; negative regulation of molecular function; root development; negative regulation of biological process; negative regulation of cellular process; regulation of post-embryonic development; regulation of response to stimulus; system development; anatomical structure development; regulation of biological process; regulation of catalytic activity; regulation of developmental process; regulation of cellular process; response to stimulus; regulation of multicellular organismal process; regulation of protein metabolic process; negative regulation of protein metabolic process; regulation of transferase activity; negative regulation of transferase activity; regulation of ubiquitin-protein transferase activity; negative regulation of ubiquitin-protein transferase activity; response to high fluence blue light stimulus by blue high-fluence system; regulation of macromolecule metabolic process; biological regulation; regulation of molecular function; primary root development; regulation of primary metabolic process; plant organ development; regulation of protein modification by small protein conjugation or removal; negative regulation of protein modification by small protein conjugation or removal; regulation of ubiquitin protein ligase activity; negative regulation of ubiquitin protein ligase activity; regulation of multicellular organismal development; regulation of response to red or far red light; mRNA splicing, via spliceosome		intracellular anatomical structure; nucleus; nucleoplasm; nuclear body; nuclear speck; membrane-enclosed lumen; nuclear lumen; organelle; membrane-bounded organelle; intracellular organelle; intracellular membrane-bounded organelle; organelle lumen; intracellular organelle lumen; spliceosomal complex	Hep_59	GO:0007275; GO:0008150; GO:0009314; GO:0009416; GO:0009628; GO:0009637; GO:0009642; GO:0009644; GO:0009892; GO:0010099; GO:0010605; GO:0019222; GO:0022622; GO:0031323; GO:0031324; GO:0031396; GO:0031397; GO:0031399; GO:0031400; GO:0032268; GO:0032269; GO:0032501; GO:0032502; GO:0043086; GO:0044092; GO:0048364; GO:0048519; GO:0048523; GO:0048580; GO:0048583; GO:0048731; GO:0048856; GO:0050789; GO:0050790; GO:0050793; GO:0050794; GO:0050896; GO:0051239; GO:0051246; GO:0051248; GO:0051338; GO:0051348; GO:0051438; GO:0051444; GO:0055121; GO:0060255; GO:0065007; GO:0065009; GO:0080022; GO:0080090; GO:0099402; GO:1903320; GO:1903321; GO:1904666; GO:1904667; GO:2000026; GO:2000030; GO:0000398		GO:0005575; GO:0005622; GO:0005634; GO:0005654; GO:0016604; GO:0016607; GO:0031974; GO:0031981; GO:0043226; GO:0043227; GO:0043229; GO:0043231; GO:0043233; GO:0070013; GO:0005681	AT1G02330	AT1G02330.1	LOC107810621	tr|A0A1S4BPV9|A0A1S4BPV9_TOBAC uncharacterized protein C9orf78-like OS=Nicotiana tabacum OX=4097 GN=LOC107810621 PE=3 SV=1	-	uncharacterized protein C9orf78-like	Nicotiana benthamiana	AT1G02330		Nbe.v1.1.chr01g14250.1	cellular_component	GO:0005575			multicellular organism development	GO:0007275	Niben101Scf00110g03003.1
Nbe.v1.s00160g14260				PTPlike_phytase				AT3G62010	AT3G62010.1	LOC107810619	tr|A0A1S4BQ16|A0A1S4BQ16_TOBAC uncharacterized protein LOC107810619 OS=Nicotiana tabacum OX=4097 GN=LOC107810619 PE=4 SV=1	-	uncharacterized protein LOC107810619	Nicotiana benthamiana	AT3G62010		Nbe.v1.1.chr01g14260.1							Niben101Scf00110g04016.1
Nbe.v1.s00160g14270				Polyketide_cyc				AT4G01650	AT4G01650.3	LOC107810622	tr|A0A1S4BPW4|A0A1S4BPW4_TOBAC uncharacterized protein LOC107810622 OS=Nicotiana tabacum OX=4097 GN=LOC107810622 PE=3 SV=1	-	uncharacterized protein LOC107810622	Nicotiana benthamiana	AT4G01650		Nbe.v1.1.chr01g14270.1							Niben101Scf00110g04018.1
Nbe.v1.s00160g14280				HAD_2,Hydrolase_like				AT3G62040	AT3G62040.1	A4A49_17082	tr|A0A1J6J1J8|A0A1J6J1J8_NICAT Uncharacterized protein OS=Nicotiana attenuata OX=49451 GN=A4A49_17082 PE=4 SV=1	ko00760,map00760	Uncharacterized protein	Nicotiana benthamiana	AT3G62040		Nbe.v1.1.chr01g14280.1							Niben101Scf00110g04020.1
Nbe.v1.s00160g14290				#						#	No_hits	#	No_hits	Nicotiana benthamiana			Nbe.v1.1.chr01g14290.1
Nbe.v1.s00160g14300	plant-type hypersensitive response	ADP binding	cytoplasm; membrane	NB-ARC,NB-LRR	GO:0009626	GO:0043531	GO:0005737; GO:0016020			LOC104235729	tr|A0A1U7XLN6|A0A1U7XLN6_NICSY LOW QUALITY PROTEIN: late blight resistance protein R1-A-like OS=Nicotiana sylvestris OX=4096 GN=LOC104235729 PE=4 SV=1	-	LOW QUALITY PROTEIN: late blight resistance protein R1-A-like	Nicotiana benthamiana			Nbe.v1.1.chr01g14300.1	cytoplasm	GO:0005737
Nbe.v1.s00160g14310	intracellular protein transport; COPII-coated vesicle cargo loading	GTPase activator activity; zinc ion binding	endoplasmic reticulum membrane; COPII vesicle coat; endoplasmic reticulum exit site	Gelsolin,Sec23_BS,Sec23_helical,Sec23_trunk,zf-Sec23_Sec24	GO:0006886; GO:0090110	GO:0005096; GO:0008270	GO:0005789; GO:0030127; GO:0070971	AT4G01810	AT4G01810.3	LOC107795208	tr|A0A1S4A9M4|A0A1S4A9M4_TOBAC Protein transport protein SEC23 OS=Nicotiana tabacum OX=4097 GN=LOC107795208 PE=3 SV=1	-	Protein transport protein SEC23	Nicotiana benthamiana	AT4G01810		Nbe.v1.1.chr01g14310.1							Niben101Scf00110g05007.1
Nbe.v1.s00160g14320				MULE,SWIM						-	tr|A0A0V0GWK6|A0A0V0GWK6_SOLCH Putative ovule protein (Fragment) OS=Solanum chacoense OX=4108 PE=4 SV=1	-	Putative ovule protein (Fragment)	Nicotiana benthamiana			Nbe.v1.1.chr01g14320.1
Nbe.v1.s00160g14330				#						LOC104213478	tr|A0A1U7V4G9|A0A1U7V4G9_NICSY uncharacterized protein LOC104213478 isoform X1 OS=Nicotiana sylvestris OX=4096 GN=LOC104213478 PE=4 SV=1	#	uncharacterized protein LOC104213478 isoform X1	Nicotiana benthamiana			Nbe.v1.1.chr01g14330.1
Nbe.v1.s00160g14350	transport; protein localization; protein transport; peptide transport; macromolecule localization; amide transport; establishment of protein localization; localization; establishment of localization; transmembrane transport; nitrogen compound transport; protein transmembrane transport; protein targeting; intracellular protein transport; protein import; protein transmembrane transport	nucleotide binding; catalytic activity; transporter activity; binding; ATP binding; protein transmembrane transporter activity; primary active transmembrane transporter activity; ATPase-coupled transmembrane transporter activity; ABC-type peptide transporter activity; protein-transporting ATPase activity; ABC-type protein transporter activity; pyrophosphatase activity; hydrolase activity; hydrolase activity, acting on acid anhydrides; hydrolase activity, acting on acid anhydrides, in phosphorus-containing anhydrides; ATP hydrolysis activity; purine nucleotide binding; ribonucleoside triphosphate phosphatase activity; active transmembrane transporter activity; transmembrane transporter activity; macromolecule transmembrane transporter activity; adenyl nucleotide binding; ribonucleotide binding; purine ribonucleotide binding; adenyl ribonucleotide binding; purine ribonucleoside triphosphate binding; small molecule binding; ATP hydrolysis activity; ATPase-coupled transmembrane transporter activity; amide transmembrane transporter activity; ion binding; anion binding; ATPase-coupled transmembrane transporter activity; organic cyclic compound binding; carbohydrate derivative binding; nucleoside phosphate binding; heterocyclic compound binding; peptide transmembrane transporter activity; ATP binding; chloroplast protein-transporting ATPase activity	cytosol; chloroplast envelope; membrane	SecA_DEAD,SecA_PP_bind,SecA_SW	GO:0006810; GO:0008104; GO:0008150; GO:0015031; GO:0015833; GO:0033036; GO:0042886; GO:0045184; GO:0051179; GO:0051234; GO:0055085; GO:0071705; GO:0071806; GO:0006605; GO:0006886; GO:0017038; GO:0071806	GO:0000166; GO:0003674; GO:0003824; GO:0005215; GO:0005488; GO:0005524; GO:0008320; GO:0015399; GO:0015405; GO:0015440; GO:0015450; GO:0015462; GO:0016462; GO:0016787; GO:0016817; GO:0016818; GO:0016887; GO:0017076; GO:0017111; GO:0022804; GO:0022857; GO:0022884; GO:0030554; GO:0032553; GO:0032555; GO:0032559; GO:0035639; GO:0036094; GO:0042623; GO:0042626; GO:0042887; GO:0043167; GO:0043168; GO:0043492; GO:0097159; GO:0097367; GO:1901265; GO:1901363; GO:1904680; GO:0005524; GO:0016464	GO:0005829; GO:0009941; GO:0016020	AT4G01800	AT4G01800.3	SECA1	tr|A0A1J6JAB4|A0A1J6JAB4_NICAT Protein translocase subunit SecA OS=Nicotiana attenuata OX=49451 GN=SECA1 PE=3 SV=1	ko02024,ko03060,ko03070,map02024,map03060,map03070	Protein translocase subunit SecA	Nicotiana benthamiana	AGY1		Nbe.v1.1.chr01g14350.1			nucleotide binding	GO:0000166	transport	GO:0006810	Niben101Scf05955g03056.1
Nbe.v1.s00160g14360				Ribosomal_L7Ae				AT4G01790	AT4G01790.1	LOC107780875	tr|A0A1S3YXP9|A0A1S3YXP9_TOBAC uncharacterized protein LOC107780875 isoform X3 OS=Nicotiana tabacum OX=4097 GN=LOC107780875 PE=4 SV=1	-	uncharacterized protein LOC107780875 isoform X3	Nicotiana benthamiana	AT4G01790		Nbe.v1.1.chr01g14360.1							Niben101Scf00110g05011.1
Nbe.v1.s00160g14370	protein targeting to membrane	protein-cysteine S-palmitoyltransferase activity	endoplasmic reticulum; Golgi apparatus; membrane	DHHC	GO:0006612	GO:0019706	GO:0005783; GO:0005794; GO:0016020	AT4G01730	AT4G01730.1	PAT18	tr|A0A1J6IRE1|A0A1J6IRE1_NICAT S-acyltransferase OS=Nicotiana attenuata OX=49451 GN=PAT18 PE=3 SV=1	-	S-acyltransferase	Nicotiana benthamiana	AT4G01730		Nbe.v1.1.chr01g14370.1	endoplasmic reticulum	GO:0005783					Niben101Scf00110g05012.1
Nbe.v1.s00160g14380	porphyrin-containing compound metabolic process; porphyrin-containing compound biosynthetic process; metabolic process; biosynthetic process; cellular process; tetrapyrrole metabolic process; tetrapyrrole biosynthetic process; cellular metabolic process; cellular biosynthetic process; organonitrogen compound metabolic process; organonitrogen compound biosynthetic process; protoporphyrinogen IX biosynthetic process	catalytic activity; oxygen-dependent protoporphyrinogen oxidase activity; oxidoreductase activity; oxidoreductase activity, acting on the CH-CH group of donors; oxidoreductase activity, acting on the CH-CH group of donors, oxygen as acceptor; protoporphyrinogen oxidase activity; oxygen-dependent protoporphyrinogen oxidase activity	intracellular anatomical structure; cytoplasm; chloroplast; plastid envelope; chloroplast thylakoid; plastid; thylakoid; chloroplast envelope; organelle envelope; plastid thylakoid; organelle subcompartment; organelle; membrane-bounded organelle; intracellular organelle; intracellular membrane-bounded organelle; chloroplast	Amino_oxidase	GO:0006778; GO:0006779; GO:0008150; GO:0008152; GO:0009058; GO:0009987; GO:0033013; GO:0033014; GO:0044237; GO:0044249; GO:1901564; GO:1901566; GO:0006782	GO:0003674; GO:0003824; GO:0004729; GO:0016491; GO:0016627; GO:0016634; GO:0070818; GO:0004729	GO:0005575; GO:0005622; GO:0005737; GO:0009507; GO:0009526; GO:0009534; GO:0009536; GO:0009579; GO:0009941; GO:0031967; GO:0031976; GO:0031984; GO:0043226; GO:0043227; GO:0043229; GO:0043231; GO:0009507	AT4G01690	AT4G01690.1	PPXI	tr|A0A1J6ISG0|A0A1J6ISG0_NICAT Protoporphyrinogen oxidase OS=Nicotiana attenuata OX=49451 GN=PPXI PE=3 SV=1	ko00860,ko01100,ko01110,map00860,map01100,map01110	Protoporphyrinogen oxidase	Nicotiana benthamiana	PPOX		Nbe.v1.1.chr01g14380.1	cellular_component	GO:0005575	molecular_function	GO:0003674			Niben101Scf00110g05013.1
Nbe.v1.s00160g14390	cell cycle; cellular process; regulation of cell cycle process; reproductive process; regulation of organelle organization; regulation of chromosome organization; regulation of meiotic nuclear division; regulation of cellular component biogenesis; regulation of biological process; regulation of cellular process; regulation of cellular component organization; meiotic cell cycle; regulation of meiotic cell cycle; regulation of cell cycle; regulation of nuclear division; regulation of chromosome segregation; regulation of homologous chromosome segregation; regulation of meiosis I; biological regulation; regulation of synaptonemal complex assembly; regulation of reproductive process; meiotic cell cycle		intracellular anatomical structure; nucleus; chromosome; nucleolus; membrane-enclosed lumen; nuclear lumen; organelle; membrane-bounded organelle; non-membrane-bounded organelle; intracellular organelle; intracellular membrane-bounded organelle; intracellular non-membrane-bounded organelle; organelle lumen; intracellular organelle lumen	-	GO:0007049; GO:0008150; GO:0009987; GO:0010564; GO:0022414; GO:0033043; GO:0033044; GO:0040020; GO:0044087; GO:0050789; GO:0050794; GO:0051128; GO:0051321; GO:0051445; GO:0051726; GO:0051783; GO:0051983; GO:0060629; GO:0060631; GO:0065007; GO:0090173; GO:2000241; GO:0051321		GO:0005575; GO:0005622; GO:0005634; GO:0005694; GO:0005730; GO:0031974; GO:0031981; GO:0043226; GO:0043227; GO:0043228; GO:0043229; GO:0043231; GO:0043232; GO:0043233; GO:0070013	AT2G46980	AT2G46980.2	LOC104233346	tr|A0A1U7XDK9|A0A1U7XDK9_NICSY uncharacterized protein LOC104233346 isoform X1 OS=Nicotiana sylvestris OX=4096 GN=LOC104233346 PE=4 SV=1	-	uncharacterized protein LOC104233346 isoform X1	Nicotiana benthamiana	ASY3		Nbe.v1.1.chr01g14390.1	cellular_component	GO:0005575			cell cycle	GO:0007049	Niben101Scf10542g00013.1
Nbe.v1.s00160g14400	mitotic cell cycle; nuclear division; transport; organelle organization; nucleus organization; nuclear envelope organization; vacuolar transport; cell cycle; protein localization; cellular process; endomembrane system organization; exit from mitosis; protein transport; peptide transport; cellular component organization; vesicle-mediated transport; cell cycle process; nuclear membrane reassembly; macromolecule localization; amide transport; cell cycle phase transition; mitotic cell cycle phase transition; establishment of protein localization; late endosome to vacuole transport; intracellular transport; organelle fission; localization; establishment of localization; cellular localization; establishment of localization in cell; membrane organization; nitrogen compound transport; cellular component organization or biogenesis; mitotic nuclear division; mitotic cell cycle process; vesicle budding from membrane; late endosome to vacuole transport via multivesicular body sorting pathway	transporter activity	ESCRT III complex; intracellular anatomical structure; nucleus; nuclear envelope; cytoplasm; endosome; endosome membrane; endomembrane system; membrane; organelle membrane; cytoplasmic vesicle; organelle envelope; vesicle; protein-containing complex; ESCRT complex; organelle; membrane-bounded organelle; intracellular organelle; intracellular membrane-bounded organelle; intracellular vesicle; bounding membrane of organelle; membrane protein complex; membrane; ESCRT III complex; multivesicular body; cytoplasmic side of plasma membrane	Snf7	GO:0000278; GO:0000280; GO:0006810; GO:0006996; GO:0006997; GO:0006998; GO:0007034; GO:0007049; GO:0008104; GO:0008150; GO:0009987; GO:0010256; GO:0010458; GO:0015031; GO:0015833; GO:0016043; GO:0016192; GO:0022402; GO:0031468; GO:0033036; GO:0042886; GO:0044770; GO:0044772; GO:0045184; GO:0045324; GO:0046907; GO:0048285; GO:0051179; GO:0051234; GO:0051641; GO:0051649; GO:0061024; GO:0071705; GO:0071840; GO:0140014; GO:1903047; GO:0006900; GO:0032511	GO:0003674; GO:0005215	GO:0000815; GO:0005575; GO:0005622; GO:0005634; GO:0005635; GO:0005737; GO:0005768; GO:0010008; GO:0012505; GO:0016020; GO:0031090; GO:0031410; GO:0031967; GO:0031982; GO:0032991; GO:0036452; GO:0043226; GO:0043227; GO:0043229; GO:0043231; GO:0097708; GO:0098588; GO:0098796; GO:0098805; GO:0000815; GO:0005771; GO:0009898	AT3G62080	AT3G62080.1	A4A49_22653	tr|A0A1J6JFG3|A0A1J6JFG3_NICAT Charged multivesicular body protein 7 OS=Nicotiana attenuata OX=49451 GN=A4A49_22653 PE=4 SV=1	ko04144,ko04217,map04144,map04217	Charged multivesicular body protein 7	Nicotiana benthamiana	AT3G62080		Nbe.v1.1.chr01g14400.1			molecular_function	GO:0003674			Niben101Scf10542g00010.1
Nbe.v1.s00160g14410	nuclear-transcribed mRNA catabolic process, nonsense-mediated decay; nuclear-transcribed mRNA catabolic process, deadenylation-dependent decay; nuclear-transcribed mRNA catabolic process; regionalization; developmental process involved in reproduction; nucleobase-containing compound metabolic process; RNA processing; mRNA processing; RNA catabolic process; mRNA catabolic process; multicellular organism development; pattern specification process; metabolic process; catabolic process; macromolecule catabolic process; anatomical structure morphogenesis; post-embryonic development; negative regulation of metabolic process; positive regulation of metabolic process; flower development; cellular process; specification of floral organ identity; gene expression; regulation of gene expression; positive regulation of macromolecule metabolic process; negative regulation of macromolecule metabolic process; positive regulation of gene expression; negative regulation of gene expression; RNA metabolic process; mRNA metabolic process; regulation of metabolic process; reproductive process; multicellular organismal process; developmental process; nucleobase-containing compound catabolic process; macromolecule metabolic process; cellular metabolic process; primary metabolic process; cellular catabolic process; shoot system development; floral organ development; floral organ morphogenesis; floral organ formation; positive regulation of biological process; negative regulation of biological process; negative regulation of cellular process; reproductive structure development; anatomical structure formation involved in morphogenesis; system development; anatomical structure development; regulation of biological process; regulation of cellular process; regulation of post-transcriptional gene silencing; negative regulation of post-transcriptional gene silencing; regulation of macromolecule metabolic process; reproductive system development; biological regulation; nuclear-transcribed mRNA catabolic process, 3'-5' exonucleolytic nonsense-mediated decay; nucleic acid metabolic process; reproductive shoot system development; post-embryonic plant organ development; post-embryonic plant organ morphogenesis; post-embryonic plant morphogenesis; specification of plant organ identity; plant organ development; plant organ morphogenesis; plant organ formation	RNA helicase activity; catalytic activity; RNA helicase activity; helicase activity; helicase activity; ATP-dependent activity, acting on RNA; pyrophosphatase activity; hydrolase activity; hydrolase activity, acting on acid anhydrides; hydrolase activity, acting on acid anhydrides, in phosphorus-containing anhydrides; ATP hydrolysis activity; ribonucleoside triphosphate phosphatase activity; ATP hydrolysis activity; catalytic activity, acting on RNA	intracellular anatomical structure; nucleus; nucleoplasm; cytoplasm; cytosol; nuclear body; nuclear speck; membrane-enclosed lumen; nuclear lumen; protein-containing complex; organelle; membrane-bounded organelle; intracellular organelle; intracellular membrane-bounded organelle; organelle lumen; Ski complex; intracellular organelle lumen	DEAD,DSHCT,Helicase_C,rRNA_proc-arch	GO:0000184; GO:0000288; GO:0000956; GO:0003002; GO:0003006; GO:0006139; GO:0006396; GO:0006397; GO:0006401; GO:0006402; GO:0007275; GO:0007389; GO:0008150; GO:0008152; GO:0009056; GO:0009057; GO:0009653; GO:0009791; GO:0009892; GO:0009893; GO:0009908; GO:0009987; GO:0010093; GO:0010467; GO:0010468; GO:0010604; GO:0010605; GO:0010628; GO:0010629; GO:0016070; GO:0016071; GO:0019222; GO:0022414; GO:0032501; GO:0032502; GO:0034655; GO:0043170; GO:0044237; GO:0044238; GO:0044248; GO:0048367; GO:0048437; GO:0048444; GO:0048449; GO:0048518; GO:0048519; GO:0048523; GO:0048608; GO:0048646; GO:0048731; GO:0048856; GO:0050789; GO:0050794; GO:0060147; GO:0060149; GO:0060255; GO:0061458; GO:0065007; GO:0070478; GO:0090304; GO:0090567; GO:0090696; GO:0090697; GO:0090698; GO:0090701; GO:0099402; GO:1905392; GO:1905393	GO:0003674; GO:0003724; GO:0003824; GO:0004004; GO:0004386; GO:0008026; GO:0008186; GO:0016462; GO:0016787; GO:0016817; GO:0016818; GO:0016887; GO:0017111; GO:0042623; GO:0140098	GO:0005575; GO:0005622; GO:0005634; GO:0005654; GO:0005737; GO:0005829; GO:0016604; GO:0016607; GO:0031974; GO:0031981; GO:0032991; GO:0043226; GO:0043227; GO:0043229; GO:0043231; GO:0043233; GO:0055087; GO:0070013			LOC107759971	tr|A0A1S3X0X8|A0A1S3X0X8_TOBAC uncharacterized protein LOC107759971 OS=Nicotiana tabacum OX=4097 GN=LOC107759971 PE=4 SV=1	ko03018,map03018	uncharacterized protein LOC107759971	Nicotiana benthamiana			Nbe.v1.1.chr01g14410.1	cellular_component	GO:0005575	molecular_function	GO:0003674
Nbe.v1.s00160g14420				-				AT3G24255	AT3G24255.7	LOC107785308	tr|A0A1S3ZCW0|A0A1S3ZCW0_TOBAC uncharacterized protein LOC107785308 OS=Nicotiana tabacum OX=4097 GN=LOC107785308 PE=4 SV=1	-	uncharacterized protein LOC107785308	Nicotiana benthamiana	AT3G24255		Nbe.v1.1.chr01g14420.1
Nbe.v1.s00160g14430	somatic diversification of immune receptors; immune system process; immunoglobulin production; production of molecular mediator of immune response; immune system development; somatic diversification of immune receptors via somatic mutation; developmental process involved in reproduction; nucleobase-containing compound metabolic process; DNA metabolic process; DNA repair; mismatch repair; DNA recombination; response to stress; DNA damage response; multicellular organism development; metabolic process; pollen development; post-embryonic development; cellular process; fruit development; somatic diversification of immunoglobulins; somatic hypermutation of immunoglobulin genes; reproductive process; multicellular organismal process; developmental process; cellular response to stress; macromolecule metabolic process; cellular metabolic process; primary metabolic process; gametophyte development; seed development; reproductive structure development; system development; anatomical structure development; response to stimulus; cellular response to stimulus; reproductive system development; nucleic acid metabolic process; mismatch repair	nucleic acid binding; DNA binding; double-stranded DNA binding; single-stranded DNA binding; catalytic activity; nuclease activity; endonuclease activity; binding; pyrophosphatase activity; hydrolase activity; hydrolase activity, acting on ester bonds; hydrolase activity, acting on acid anhydrides; hydrolase activity, acting on acid anhydrides, in phosphorus-containing anhydrides; ATP hydrolysis activity; ribonucleoside triphosphate phosphatase activity; mismatched DNA binding; DNA insertion or deletion binding; single base insertion or deletion binding; organic cyclic compound binding; heterocyclic compound binding; ATP binding; ATP hydrolysis activity; mismatched DNA binding; ATP-dependent DNA damage sensor activity	intracellular anatomical structure; nucleus; nucleoplasm; cytoplasm; cytosol; cytoskeleton; plasma membrane; microtubule cytoskeleton; membrane; membrane-enclosed lumen; nuclear lumen; mismatch repair complex; MutLalpha complex; protein-containing complex; ribonucleoprotein granule; cytoplasmic ribonucleoprotein granule; organelle; membrane-bounded organelle; non-membrane-bounded organelle; intracellular organelle; intracellular membrane-bounded organelle; intracellular non-membrane-bounded organelle; organelle lumen; intracellular organelle lumen; cell periphery; DNA repair complex; ribonucleoprotein complex; MutLalpha complex	DNA_mis_repair,HATPase_c_3,MutL_C	GO:0002200; GO:0002376; GO:0002377; GO:0002440; GO:0002520; GO:0002566; GO:0003006; GO:0006139; GO:0006259; GO:0006281; GO:0006298; GO:0006310; GO:0006950; GO:0006974; GO:0007275; GO:0008150; GO:0008152; GO:0009555; GO:0009791; GO:0009987; GO:0010154; GO:0016445; GO:0016446; GO:0022414; GO:0032501; GO:0032502; GO:0033554; GO:0043170; GO:0044237; GO:0044238; GO:0048229; GO:0048316; GO:0048608; GO:0048731; GO:0048856; GO:0050896; GO:0051716; GO:0061458; GO:0090304; GO:0006298	GO:0003674; GO:0003676; GO:0003677; GO:0003690; GO:0003697; GO:0003824; GO:0004518; GO:0004519; GO:0005488; GO:0016462; GO:0016787; GO:0016788; GO:0016817; GO:0016818; GO:0016887; GO:0017111; GO:0030983; GO:0032135; GO:0032138; GO:0097159; GO:1901363; GO:0005524; GO:0016887; GO:0030983; GO:0140664	GO:0005575; GO:0005622; GO:0005634; GO:0005654; GO:0005737; GO:0005829; GO:0005856; GO:0005886; GO:0015630; GO:0016020; GO:0031974; GO:0031981; GO:0032300; GO:0032389; GO:0032991; GO:0035770; GO:0036464; GO:0043226; GO:0043227; GO:0043228; GO:0043229; GO:0043231; GO:0043232; GO:0043233; GO:0070013; GO:0071944; GO:1990391; GO:1990904; GO:0032389	AT4G02460	AT4G02460.1	LOC107787641	tr|A0A1S3ZKE5|A0A1S3ZKE5_TOBAC DNA mismatch repair protein PMS1-like isoform X1 OS=Nicotiana tabacum OX=4097 GN=LOC107787641 PE=3 SV=1	ko03430,ko03460,map03430,map03460	DNA mismatch repair protein PMS1-like isoform X1	Nicotiana benthamiana	PMS1		Nbe.v1.1.chr01g14430.1	cellular_component	GO:0005575	molecular_function	GO:0003674			Niben101Scf01353g02011.1
Nbe.v1.s00160g14440				#						#	No_hits	#	No_hits	Nicotiana benthamiana			Nbe.v1.1.chr01g14440.1
Nbe.v1.s00160g14450			mitochondrial respirasome	-			GO:0005746	AT3G62400	AT3G62400.1	LOC107805558	tr|A0A1S4B848|A0A1S4B848_TOBAC Cytochrome c oxidase subunit 5C OS=Nicotiana tabacum OX=4097 GN=LOC107805558 PE=3 SV=1	-	Cytochrome c oxidase subunit 5C	Nicotiana benthamiana	AT3G62400		Nbe.v1.1.chr01g14450.1							Niben101Scf16582g00005.1
Nbe.v1.s00160g14460	cellular process; cell wall organization or biogenesis	catalytic activity; O-acyltransferase activity; acetyltransferase activity; O-acetyltransferase activity; transferase activity; acyltransferase activity; acyltransferase activity, transferring groups other than amino-acyl groups; O-acetyltransferase activity	intracellular anatomical structure; cytoplasm; Golgi apparatus; endomembrane system; organelle; membrane-bounded organelle; intracellular organelle; intracellular membrane-bounded organelle; Golgi apparatus; membrane	PC-Esterase,PMR5N	GO:0008150; GO:0009987; GO:0071554	GO:0003674; GO:0003824; GO:0008374; GO:0016407; GO:0016413; GO:0016740; GO:0016746; GO:0016747; GO:0016413	GO:0005575; GO:0005622; GO:0005737; GO:0005794; GO:0012505; GO:0043226; GO:0043227; GO:0043229; GO:0043231; GO:0005794; GO:0016020	AT3G62390	AT3G62390.1	LOC104232087	tr|A0A1U7WY09|A0A1U7WY09_NICSY protein trichome birefringence-like 6 OS=Nicotiana sylvestris OX=4096 GN=LOC104232087 PE=3 SV=1	-	protein trichome birefringence-like 6	Nicotiana benthamiana	TBL6		Nbe.v1.1.chr01g14460.1	cellular_component	GO:0005575	molecular_function	GO:0003674	biological_process	GO:0008150	Niben101Scf01353g02009.1
Nbe.v1.s00160g14470	developmental process involved in reproduction; nucleobase-containing compound metabolic process; chromatin organization; heterochromatin formation; regulation of DNA-templated transcription; protein modification process; protein methylation; organelle organization; multicellular organism development; metabolic process; protein alkylation; response to radiation; response to light stimulus; response to abiotic stimulus; response to light intensity; response to absence of light; anatomical structure morphogenesis; post-embryonic development; regulation of biosynthetic process; negative regulation of biosynthetic process; negative regulation of metabolic process; cellular process; fruit development; regulation of gene expression; regulation of macromolecule biosynthetic process; negative regulation of macromolecule biosynthetic process; negative regulation of macromolecule metabolic process; negative regulation of gene expression; cellular component organization; peptidyl-lysine methylation; peptidyl-amino acid modification; peptidyl-lysine modification; regulation of nucleobase-containing compound metabolic process; regulation of metabolic process; protein metabolic process; reproductive process; regulation of cellular metabolic process; negative regulation of cellular metabolic process; regulation of cellular biosynthetic process; negative regulation of cellular biosynthetic process; methylation; multicellular organismal process; developmental process; protein modification process; epigenetic regulation of gene expression; macromolecule metabolic process; macromolecule modification; macromolecule methylation; cellular metabolic process; primary metabolic process; protein metabolic process; negative regulation of gene expression, epigenetic; negative regulation of DNA-templated transcription; negative regulation of nucleobase-containing compound metabolic process; seed development; seed morphogenesis; negative regulation of biological process; negative regulation of cellular process; regulation of post-embryonic development; regulation of response to stimulus; regulation of short-day photoperiodism, flowering; reproductive structure development; system development; anatomical structure development; regulation of biological process; regulation of developmental process; regulation of cellular process; response to stimulus; regulation of multicellular organismal process; regulation of RNA metabolic process; negative regulation of RNA metabolic process; chromosome organization; regulation of macromolecule metabolic process; reproductive system development; biological regulation; genomic imprinting; cellular component organization or biogenesis; regulation of seed development; regulation of primary metabolic process; post-embryonic plant morphogenesis; organonitrogen compound metabolic process; negative regulation of RNA biosynthetic process; regulation of endosperm development; regulation of multicellular organismal development; regulation of photoperiodism, flowering; regulation of reproductive process; regulation of RNA biosynthetic process; heterochromatin formation; methylation	nucleic acid binding; DNA binding; DNA-binding transcription factor activity; RNA binding; single-stranded RNA binding; binding; sequence-specific DNA binding; organic cyclic compound binding; transcription regulator activity; heterocyclic compound binding; chromatin binding; histone H3K27 trimethyltransferase activity	intracellular anatomical structure; nucleus; nucleoplasm; chromatin silencing complex; cell-cell junction; plasmodesma; transcription repressor complex; cell junction; PcG protein complex; membrane-enclosed lumen; nuclear lumen; protein-containing complex; organelle; membrane-bounded organelle; intracellular organelle; intracellular membrane-bounded organelle; organelle lumen; symplast; intracellular organelle lumen; transcription repressor complex; PcG protein complex	SET	GO:0003006; GO:0006139; GO:0006325; GO:0006342; GO:0006355; GO:0006464; GO:0006479; GO:0006996; GO:0007275; GO:0008150; GO:0008152; GO:0008213; GO:0009314; GO:0009416; GO:0009628; GO:0009642; GO:0009646; GO:0009653; GO:0009791; GO:0009889; GO:0009890; GO:0009892; GO:0009987; GO:0010154; GO:0010468; GO:0010556; GO:0010558; GO:0010605; GO:0010629; GO:0016043; GO:0018022; GO:0018193; GO:0018205; GO:0019219; GO:0019222; GO:0019538; GO:0022414; GO:0031323; GO:0031324; GO:0031326; GO:0031327; GO:0032259; GO:0032501; GO:0032502; GO:0036211; GO:0040029; GO:0043170; GO:0043412; GO:0043414; GO:0044237; GO:0044238; GO:0044267; GO:0045814; GO:0045892; GO:0045934; GO:0048316; GO:0048317; GO:0048519; GO:0048523; GO:0048580; GO:0048583; GO:0048587; GO:0048608; GO:0048731; GO:0048856; GO:0050789; GO:0050793; GO:0050794; GO:0050896; GO:0051239; GO:0051252; GO:0051253; GO:0051276; GO:0060255; GO:0061458; GO:0065007; GO:0071514; GO:0071840; GO:0080050; GO:0080090; GO:0090698; GO:1901564; GO:1902679; GO:2000014; GO:2000026; GO:2000028; GO:2000241; GO:2001141; GO:0031507; GO:0032259	GO:0003674; GO:0003676; GO:0003677; GO:0003700; GO:0003723; GO:0003727; GO:0005488; GO:0043565; GO:0097159; GO:0140110; GO:1901363; GO:0003682; GO:0140951	GO:0005575; GO:0005622; GO:0005634; GO:0005654; GO:0005677; GO:0005911; GO:0009506; GO:0017053; GO:0030054; GO:0031519; GO:0031974; GO:0031981; GO:0032991; GO:0043226; GO:0043227; GO:0043229; GO:0043231; GO:0043233; GO:0055044; GO:0070013; GO:0090568; GO:0031519	AT4G02020	AT4G02020.1	LOC107801572	tr|A0A1S4AUP9|A0A1S4AUP9_TOBAC histone-lysine N-methyltransferase EZA1-like isoform X1 OS=Nicotiana tabacum OX=4097 GN=LOC107801572 PE=4 SV=1	ko00310,ko05206,map00310,map05206	histone-lysine N-methyltransferase EZA1-like isoform X1	Nicotiana benthamiana	SWN		Nbe.v1.1.chr01g14470.1	cellular_component	GO:0005575	molecular_function	GO:0003674			Niben101Scf01353g02014.1
Nbe.v1.s00160g14480	meristem maintenance; meristem development	nucleic acid binding		RVT_3	GO:0010073; GO:0048507	GO:0003676				LOC107776276	tr|A0A1S3YHX7|A0A1S3YHX7_TOBAC uncharacterized protein LOC107776276 OS=Nicotiana tabacum OX=4097 GN=LOC107776276 PE=4 SV=1	-	uncharacterized protein LOC107776276	Nicotiana benthamiana			Nbe.v1.1.chr01g14480.1			nucleic acid binding	GO:0003676
Nbe.v1.s00160g14490	coumarin biosynthetic process	metal ion binding		2OG-FeII_Oxy	GO:0009805	GO:0046872				LOC104244795	tr|A0A1U7Y387|A0A1U7Y387_NICSY thebaine 6-O-demethylase-like OS=Nicotiana sylvestris OX=4096 GN=LOC104244795 PE=4 SV=1	-	thebaine 6-O-demethylase-like	Nicotiana benthamiana			Nbe.v1.1.chr01g14490.1
Nbe.v1.s00160g14500				#						LOC104231108	tr|A0A1U7WUR5|A0A1U7WUR5_NICSY uncharacterized protein LOC104231108 OS=Nicotiana sylvestris OX=4096 GN=LOC104231108 PE=4 SV=1	#	uncharacterized protein LOC104231108	Nicotiana benthamiana			Nbe.v1.1.chr01g14500.1
Nbe.v1.s00160g14510	regulation of DNA-templated transcription	DNA-binding transcription factor activity; sequence-specific DNA binding	nucleus	GRAS	GO:0006355	GO:0003700; GO:0043565	GO:0005634	AT3G03450	AT3G03450.1	LOC107812537	tr|A0A1S4BWE8|A0A1S4BWE8_TOBAC DELLA protein RGL1-like OS=Nicotiana tabacum OX=4097 GN=LOC107812537 PE=3 SV=1	-	DELLA protein RGL1-like	Nicotiana benthamiana	RGL2		Nbe.v1.1.chr01g14510.1	nucleus	GO:0005634	DNA-binding transcription factor activity	GO:0003700			Niben101Scf01353g01011.1
Nbe.v1.s00160g14520	regulation of DNA-templated transcription	DNA-binding transcription factor activity; sequence-specific DNA binding	nucleus	GRAS	GO:0006355	GO:0003700; GO:0043565	GO:0005634	AT1G66350	AT1G66350.1	LOC107815625	tr|A0A1S4C6M5|A0A1S4C6M5_TOBAC scarecrow-like protein 18 OS=Nicotiana tabacum OX=4097 GN=LOC107815625 PE=3 SV=1	-	scarecrow-like protein 18	Nicotiana benthamiana	RGL1		Nbe.v1.1.chr01g14520.1	nucleus	GO:0005634	DNA-binding transcription factor activity	GO:0003700
Nbe.v1.s00160g14530	regulation of DNA-templated transcription	DNA-binding transcription factor activity; sequence-specific DNA binding	nucleus	GRAS	GO:0006355	GO:0003700; GO:0043565	GO:0005634			LOC107815625	tr|A0A1S4C6M5|A0A1S4C6M5_TOBAC scarecrow-like protein 18 OS=Nicotiana tabacum OX=4097 GN=LOC107815625 PE=3 SV=1	-	scarecrow-like protein 18	Nicotiana benthamiana			Nbe.v1.1.chr01g14530.1	nucleus	GO:0005634	DNA-binding transcription factor activity	GO:0003700			Niben101Scf01353g01001.1
Nbe.v1.s00160g14540				#						#	#	#	#	Nicotiana benthamiana			Nbe.v1.1.chr01g14540.1
Nbe.v1.s00160g14550				#						#	No_hits	#	No_hits	Nicotiana benthamiana			Nbe.v1.1.chr01g14550.1
Nbe.v1.s00160g14560	developmental process involved in reproduction; regulation of DNA-templated transcription; multicellular organism development; pollen development; embryo development; post-embryonic development; embryo development ending in seed dormancy; regulation of biosynthetic process; fruit development; regulation of gene expression; regulation of macromolecule biosynthetic process; regulation of nucleobase-containing compound metabolic process; regulation of metabolic process; reproductive process; regulation of cellular metabolic process; regulation of cellular biosynthetic process; multicellular organismal process; developmental process; gametophyte development; seed development; reproductive structure development; system development; anatomical structure development; regulation of biological process; regulation of cellular process; regulation of RNA metabolic process; regulation of macromolecule metabolic process; reproductive system development; biological regulation; regulation of primary metabolic process; regulation of RNA biosynthetic process; regulation of DNA-templated transcription	DNA-binding transcription factor activity; transcription regulator activity; transcription cis-regulatory region binding; DNA-binding transcription factor activity	nucleus	WRKY	GO:0003006; GO:0006355; GO:0007275; GO:0008150; GO:0009555; GO:0009790; GO:0009791; GO:0009793; GO:0009889; GO:0010154; GO:0010468; GO:0010556; GO:0019219; GO:0019222; GO:0022414; GO:0031323; GO:0031326; GO:0032501; GO:0032502; GO:0048229; GO:0048316; GO:0048608; GO:0048731; GO:0048856; GO:0050789; GO:0050794; GO:0051252; GO:0060255; GO:0061458; GO:0065007; GO:0080090; GO:2001141; GO:0006355	GO:0003674; GO:0003700; GO:0140110; GO:0000976; GO:0003700	GO:0005634	AT2G34830	AT2G34830.1	LOC107806855	tr|A0A1S4BCR7|A0A1S4BCR7_TOBAC probable WRKY transcription factor 65 isoform X1 OS=Nicotiana tabacum OX=4097 GN=LOC107806855 PE=4 SV=1	-	probable WRKY transcription factor 65 isoform X1	Nicotiana benthamiana	WRKY35		Nbe.v1.1.chr01g14560.1	nucleus	GO:0005634	molecular_function	GO:0003674			Niben101Scf00793g09009.1
Nbe.v1.s00160g14570			Ino80 complex	PAPA-1,zf-HIT			GO:0031011	AT2G47350	AT2G47350.1	LOC107806867	tr|A0A1S4BCN2|A0A1S4BCN2_TOBAC uncharacterized protein LOC107806867 OS=Nicotiana tabacum OX=4097 GN=LOC107806867 PE=4 SV=1	-	uncharacterized protein LOC107806867	Nicotiana benthamiana	AT2G47350		Nbe.v1.1.chr01g14570.1							Niben101Scf00793g09008.1
Nbe.v1.s00160g14580	developmental process involved in reproduction; protein modification process; protein phosphorylation; phosphorus metabolic process; phosphate-containing compound metabolic process; cell communication; signal transduction; cell surface receptor signaling pathway; enzyme-linked receptor protein signaling pathway; cell surface receptor protein serine/threonine kinase signaling pathway; multicellular organism development; metabolic process; anatomical structure morphogenesis; embryo development; post-embryonic development; embryo development ending in seed dormancy; tissue development; cellular process; primary meristem tissue development; protoderm histogenesis; fruit development; phosphorylation; protein metabolic process; reproductive process; signaling; multicellular organismal process; developmental process; protein modification process; cuticle development; macromolecule metabolic process; macromolecule modification; cellular metabolic process; primary metabolic process; protein metabolic process; protein autophosphorylation; seed development; meristem development; embryonic meristem development; reproductive structure development; anatomical structure formation involved in morphogenesis; system development; anatomical structure development; regulation of biological process; regulation of cellular process; response to stimulus; cellular response to stimulus; reproductive system development; biological regulation; organonitrogen compound metabolic process; plant organ formation	catalytic activity; protein kinase activity; protein serine/threonine kinase activity; transmembrane receptor protein serine/threonine kinase activity; transmembrane signaling receptor activity; kinase activity; transferase activity; transferase activity, transferring phosphorus-containing groups; phosphotransferase activity, alcohol group as acceptor; transmembrane receptor protein kinase activity; signaling receptor activity; molecular transducer activity; catalytic activity, acting on a protein; protein serine/threonine kinase activity; ATP binding	plasma membrane; membrane; cell periphery; plasma membrane	Pkinase,Pkinase_Tyr	GO:0003006; GO:0006464; GO:0006468; GO:0006793; GO:0006796; GO:0007154; GO:0007165; GO:0007166; GO:0007167; GO:0007178; GO:0007275; GO:0008150; GO:0008152; GO:0009653; GO:0009790; GO:0009791; GO:0009793; GO:0009888; GO:0009987; GO:0010065; GO:0010068; GO:0010154; GO:0016310; GO:0019538; GO:0022414; GO:0023052; GO:0032501; GO:0032502; GO:0036211; GO:0042335; GO:0043170; GO:0043412; GO:0044237; GO:0044238; GO:0044267; GO:0046777; GO:0048316; GO:0048507; GO:0048508; GO:0048608; GO:0048646; GO:0048731; GO:0048856; GO:0050789; GO:0050794; GO:0050896; GO:0051716; GO:0061458; GO:0065007; GO:1901564; GO:1905393	GO:0003674; GO:0003824; GO:0004672; GO:0004674; GO:0004675; GO:0004888; GO:0016301; GO:0016740; GO:0016772; GO:0016773; GO:0019199; GO:0038023; GO:0060089; GO:0140096; GO:0004674; GO:0005524	GO:0005575; GO:0005886; GO:0016020; GO:0071944; GO:0005886	AT4G02010	AT4G02010.1	ALE2_2	tr|A0A1J6IT50|A0A1J6IT50_NICAT Receptor-like serinethreonine-protein kinase ale2 OS=Nicotiana attenuata OX=49451 GN=ALE2_2 PE=4 SV=1	-	Receptor-like serinethreonine-protein kinase ale2	Nicotiana benthamiana	AT4G02010		Nbe.v1.1.chr01g14580.1	cellular_component	GO:0005575	molecular_function	GO:0003674			Niben101Scf00793g09007.1
Nbe.v1.s00160g14590	nucleobase-containing compound metabolic process; metabolic process; cellular process; RNA secondary structure unwinding; RNA metabolic process; macromolecule metabolic process; cellular metabolic process; primary metabolic process; nucleic acid metabolic process	RNA helicase activity; catalytic activity; RNA helicase activity; helicase activity; helicase activity; ATP-dependent activity, acting on RNA; pyrophosphatase activity; hydrolase activity; hydrolase activity, acting on acid anhydrides; hydrolase activity, acting on acid anhydrides, in phosphorus-containing anhydrides; ATP hydrolysis activity; ribonucleoside triphosphate phosphatase activity; ATP hydrolysis activity; catalytic activity, acting on RNA; RNA binding; RNA helicase activity; ATP binding; hydrolase activity	intracellular anatomical structure; nucleus; nucleolus; cytoplasm; membrane-enclosed lumen; nuclear lumen; organelle; membrane-bounded organelle; non-membrane-bounded organelle; intracellular organelle; intracellular membrane-bounded organelle; intracellular non-membrane-bounded organelle; organelle lumen; intracellular organelle lumen; nucleus	DEAD,Helicase_C	GO:0006139; GO:0008150; GO:0008152; GO:0009987; GO:0010501; GO:0016070; GO:0043170; GO:0044237; GO:0044238; GO:0090304	GO:0003674; GO:0003724; GO:0003824; GO:0004004; GO:0004386; GO:0008026; GO:0008186; GO:0016462; GO:0016787; GO:0016817; GO:0016818; GO:0016887; GO:0017111; GO:0042623; GO:0140098; GO:0003723; GO:0003724; GO:0005524; GO:0016787	GO:0005575; GO:0005622; GO:0005634; GO:0005730; GO:0005737; GO:0031974; GO:0031981; GO:0043226; GO:0043227; GO:0043228; GO:0043229; GO:0043231; GO:0043232; GO:0043233; GO:0070013; GO:0005634	AT2G47330	AT2G47330.1	RH24_0	tr|A0A1J6J6L7|A0A1J6J6L7_NICAT Dead-box atp-dependent rna helicase 24 OS=Nicotiana attenuata OX=49451 GN=RH24_0 PE=3 SV=1	ko03040,map03040	Dead-box atp-dependent rna helicase 24	Nicotiana benthamiana	AT2G47330		Nbe.v1.1.chr01g14590.1	cellular_component	GO:0005575	molecular_function	GO:0003674	nucleobase-containing compound metabolic process	GO:0006139	Niben101Scf00793g07009.1
Nbe.v1.s00160g14600	nucleobase-containing compound metabolic process; metabolic process; RNA modification; cellular process; RNA metabolic process; macromolecule metabolic process; macromolecule modification; cellular metabolic process; primary metabolic process; nucleic acid metabolic process	nucleic acid binding; RNA binding; catalytic activity; nuclease activity; endonuclease activity; binding; hydrolase activity; hydrolase activity, acting on ester bonds; organic cyclic compound binding; heterocyclic compound binding	intracellular anatomical structure; organelle; membrane-bounded organelle; intracellular organelle; intracellular membrane-bounded organelle; mitochondrion	PPR,PPR_2	GO:0006139; GO:0008150; GO:0008152; GO:0009451; GO:0009987; GO:0016070; GO:0043170; GO:0043412; GO:0044237; GO:0044238; GO:0090304	GO:0003674; GO:0003676; GO:0003723; GO:0003824; GO:0004518; GO:0004519; GO:0005488; GO:0016787; GO:0016788; GO:0097159; GO:1901363	GO:0005575; GO:0005622; GO:0043226; GO:0043227; GO:0043229; GO:0043231; GO:0005739	AT1G02370	AT1G02370.1	A4A49_09611	tr|A0A1J6JN24|A0A1J6JN24_NICAT Pentatricopeptide repeat-containing protein, mitochondrial OS=Nicotiana attenuata OX=49451 GN=A4A49_09611 PE=4 SV=1	-	Pentatricopeptide repeat-containing protein, mitochondrial	Nicotiana benthamiana	AT1G02370		Nbe.v1.1.chr01g14600.1	cellular_component	GO:0005575	molecular_function	GO:0003674	nucleobase-containing compound metabolic process	GO:0006139	Niben101Scf00793g07001.1
Nbe.v1.s00160g14610	nucleobase-containing compound metabolic process; metabolic process; RNA modification; cellular process; RNA metabolic process; macromolecule metabolic process; macromolecule modification; cellular metabolic process; primary metabolic process; nucleic acid metabolic process	nucleic acid binding; RNA binding; catalytic activity; nuclease activity; endonuclease activity; binding; hydrolase activity; hydrolase activity, acting on ester bonds; organic cyclic compound binding; heterocyclic compound binding	intracellular anatomical structure; organelle; membrane-bounded organelle; intracellular organelle; intracellular membrane-bounded organelle; mitochondrion	PPR,PPR_2	GO:0006139; GO:0008150; GO:0008152; GO:0009451; GO:0009987; GO:0016070; GO:0043170; GO:0043412; GO:0044237; GO:0044238; GO:0090304	GO:0003674; GO:0003676; GO:0003723; GO:0003824; GO:0004518; GO:0004519; GO:0005488; GO:0016787; GO:0016788; GO:0097159; GO:1901363	GO:0005575; GO:0005622; GO:0043226; GO:0043227; GO:0043229; GO:0043231; GO:0005739	AT1G02370	AT1G02370.1	LOC107791421	tr|A0A1S3ZX47|A0A1S3ZX47_TOBAC pentatricopeptide repeat-containing protein At1g02370, mitochondrial-like OS=Nicotiana tabacum OX=4097 GN=LOC107791421 PE=4 SV=1	-	pentatricopeptide repeat-containing protein At1g02370, mitochondrial-like	Nicotiana benthamiana	AT1G02370		Nbe.v1.1.chr01g14610.1	cellular_component	GO:0005575	molecular_function	GO:0003674	nucleobase-containing compound metabolic process	GO:0006139	Niben101Scf00793g07004.1
Nbe.v1.s00160g14620				#						#	No_hits	#	No_hits	Nicotiana benthamiana			Nbe.v1.1.chr01g14620.1
Nbe.v1.s00160g14630		ubiquitin conjugating enzyme activity		UQ_con		GO:0061631				LOC107768200	tr|A0A1S3XSD8|A0A1S3XSD8_TOBAC putative ubiquitin-conjugating enzyme E2 38 OS=Nicotiana tabacum OX=4097 GN=LOC107768200 PE=4 SV=1	ko04120,map04120	putative ubiquitin-conjugating enzyme E2 38	Nicotiana benthamiana			Nbe.v1.1.chr01g14630.1
Nbe.v1.s00160g14640	meristem development			Retrotrans_gag	GO:0048507					LOC107765012	tr|A0A1S3XGV4|A0A1S3XGV4_TOBAC uncharacterized protein LOC107765012 OS=Nicotiana tabacum OX=4097 GN=LOC107765012 PE=4 SV=1	-	uncharacterized protein LOC107765012	Nicotiana benthamiana			Nbe.v1.1.chr01g14640.1
Nbe.v1.s00160g14650				#						LOC104214687	tr|A0A1U7V8I7|A0A1U7V8I7_NICSY uncharacterized protein LOC104214687 OS=Nicotiana sylvestris OX=4096 GN=LOC104214687 PE=4 SV=1	#	uncharacterized protein LOC104214687	Nicotiana benthamiana			Nbe.v1.1.chr01g14650.1
Nbe.v1.s00160g14660				DUF4283,RVT_1,zf-CCHC_4				AT1G40390	AT1G40390.1	LOC107791160	tr|A0A1S3ZW84|A0A1S3ZW84_TOBAC uncharacterized protein LOC107791160 OS=Nicotiana tabacum OX=4097 GN=LOC107791160 PE=4 SV=1	ko00600,ko01100,ko04020,ko04071,ko04072,ko04370,ko04371,ko04666,ko05152,map00600,map01100,map04020,map04071,map04072,map04370,map04371,map04666,map05152	uncharacterized protein LOC107791160	Nicotiana benthamiana	AT1G40390		Nbe.v1.1.chr01g14660.1
Nbe.v1.s00160g14670	regulation of DNA-templated transcription; response to external stimulus; response to biotic stimulus; response to nematode; response to endogenous stimulus; response to hormone; response to auxin; regulation of biosynthetic process; regulation of gene expression; regulation of macromolecule biosynthetic process; regulation of nucleobase-containing compound metabolic process; regulation of metabolic process; regulation of cellular metabolic process; regulation of cellular biosynthetic process; response to chemical; response to external biotic stimulus; regulation of biological process; regulation of cellular process; response to stimulus; regulation of RNA metabolic process; response to other organism; regulation of macromolecule metabolic process; biological regulation; regulation of primary metabolic process; regulation of RNA biosynthetic process; regulation of DNA-templated transcription	DNA-binding transcription factor activity; transcription regulator activity; DNA-binding transcription factor activity; sequence-specific DNA binding	nucleus	WRKY	GO:0006355; GO:0008150; GO:0009605; GO:0009607; GO:0009624; GO:0009719; GO:0009725; GO:0009733; GO:0009889; GO:0010468; GO:0010556; GO:0019219; GO:0019222; GO:0031323; GO:0031326; GO:0042221; GO:0043207; GO:0050789; GO:0050794; GO:0050896; GO:0051252; GO:0051707; GO:0060255; GO:0065007; GO:0080090; GO:2001141; GO:0006355	GO:0003674; GO:0003700; GO:0140110; GO:0003700; GO:0043565	GO:0005634			LOC107786405	tr|A0A1S3ZG82|A0A1S3ZG82_TOBAC probable WRKY transcription factor 68 isoform X2 OS=Nicotiana tabacum OX=4097 GN=LOC107786405 PE=4 SV=1	-	probable WRKY transcription factor 68 isoform X2	Nicotiana benthamiana			Nbe.v1.1.chr01g14670.1	nucleus	GO:0005634	molecular_function	GO:0003674
Nbe.v1.s00160g14680	regulation of DNA-templated transcription; response to external stimulus; response to biotic stimulus; response to nematode; response to endogenous stimulus; response to hormone; response to auxin; regulation of biosynthetic process; regulation of gene expression; regulation of macromolecule biosynthetic process; regulation of nucleobase-containing compound metabolic process; regulation of metabolic process; regulation of cellular metabolic process; regulation of cellular biosynthetic process; response to chemical; response to external biotic stimulus; regulation of biological process; regulation of cellular process; response to stimulus; regulation of RNA metabolic process; response to other organism; regulation of macromolecule metabolic process; biological regulation; regulation of primary metabolic process; regulation of RNA biosynthetic process; regulation of DNA-templated transcription	DNA-binding transcription factor activity; transcription regulator activity; DNA-binding transcription factor activity; sequence-specific DNA binding	nucleus	WRKY	GO:0006355; GO:0008150; GO:0009605; GO:0009607; GO:0009624; GO:0009719; GO:0009725; GO:0009733; GO:0009889; GO:0010468; GO:0010556; GO:0019219; GO:0019222; GO:0031323; GO:0031326; GO:0042221; GO:0043207; GO:0050789; GO:0050794; GO:0050896; GO:0051252; GO:0051707; GO:0060255; GO:0065007; GO:0080090; GO:2001141; GO:0006355	GO:0003674; GO:0003700; GO:0140110; GO:0003700; GO:0043565	GO:0005634	AT2G47260	AT2G47260.1	LOC107786405	tr|A0A1S3ZG82|A0A1S3ZG82_TOBAC probable WRKY transcription factor 68 isoform X2 OS=Nicotiana tabacum OX=4097 GN=LOC107786405 PE=4 SV=1	-	probable WRKY transcription factor 68 isoform X2	Nicotiana benthamiana	WRKY23		Nbe.v1.1.chr01g14680.1	nucleus	GO:0005634	molecular_function	GO:0003674			Niben101Scf00793g04011.1
Nbe.v1.s00160g14690	ribosomal subunit export from nucleus; developmental process involved in reproduction; nucleobase-containing compound metabolic process; rRNA processing; RNA processing; RNA localization; RNA export from nucleus; protein export from nucleus; transport; intracellular protein transport; nucleocytoplasmic transport; multicellular organism development; protein localization; metabolic process; embryo development; post-embryonic development; embryo development ending in seed dormancy; regulation of signal transduction; cellular process; fruit development; gene expression; regulation of cell communication; regulation of hormone levels; protein transport; peptide transport; nucleobase-containing compound transport; RNA metabolic process; rRNA metabolic process; reproductive process; ribonucleoprotein complex biogenesis; regulation of signaling; protein-containing complex localization; multicellular organismal process; developmental process; regulation of localization; macromolecule localization; ribosome localization; protein localization; ribosome biogenesis; amide transport; macromolecule metabolic process; cellular component biogenesis; regulation of cellular component biogenesis; positive regulation of cellular component biogenesis; cellular metabolic process; primary metabolic process; establishment of protein localization; regulation of insulin receptor signaling pathway; intracellular transport; seed development; leaf development; shoot system development; positive regulation of biological process; regulation of response to stimulus; reproductive structure development; system development; cotyledon development; phyllome development; anatomical structure development; nucleic acid transport; RNA transport; regulation of biological process; regulation of cellular process; regulation of transport; nuclear export; nuclear transport; localization; establishment of localization; establishment of RNA localization; organelle localization; cellular localization; establishment of localization in cell; establishment of organelle localization; reproductive system development; biological regulation; regulation of biological quality; cellular macromolecule localization; ribonucleoprotein complex localization; nitrogen compound transport; cellular component organization or biogenesis; regulation of ribosome biogenesis; positive regulation of ribosome biogenesis; nucleic acid metabolic process; plant organ development; regulation of cellular response to insulin stimulus; regulation of auxin polar transport; ribosomal subunit export from nucleus	nucleotide binding; nucleoside binding; purine nucleoside binding; catalytic activity; GTPase activity; binding; GTP binding; pyrophosphatase activity; hydrolase activity; hydrolase activity, acting on acid anhydrides; hydrolase activity, acting on acid anhydrides, in phosphorus-containing anhydrides; purine nucleotide binding; ribonucleoside triphosphate phosphatase activity; guanyl nucleotide binding; ribonucleoside binding; purine ribonucleoside binding; ribonucleotide binding; purine ribonucleotide binding; guanyl ribonucleotide binding; purine ribonucleoside triphosphate binding; small molecule binding; ribonucleoprotein complex binding; ribosome binding; ion binding; anion binding; protein-containing complex binding; organic cyclic compound binding; carbohydrate derivative binding; nucleoside phosphate binding; heterocyclic compound binding; GTPase activity; GTP binding	intracellular anatomical structure; nucleus; nucleoplasm; nucleolus; cytoplasm; endoplasmic reticulum; cytosol; endomembrane system; Cajal body; nuclear body; membrane-enclosed lumen; nuclear lumen; organelle; membrane-bounded organelle; non-membrane-bounded organelle; intracellular organelle; intracellular membrane-bounded organelle; intracellular non-membrane-bounded organelle; organelle lumen; intracellular organelle lumen; cytosol	MMR_HSR1	GO:0000054; GO:0003006; GO:0006139; GO:0006364; GO:0006396; GO:0006403; GO:0006405; GO:0006611; GO:0006810; GO:0006886; GO:0006913; GO:0007275; GO:0008104; GO:0008150; GO:0008152; GO:0009790; GO:0009791; GO:0009793; GO:0009966; GO:0009987; GO:0010154; GO:0010467; GO:0010646; GO:0010817; GO:0015031; GO:0015833; GO:0015931; GO:0016070; GO:0016072; GO:0022414; GO:0022613; GO:0023051; GO:0031503; GO:0032501; GO:0032502; GO:0032879; GO:0033036; GO:0033750; GO:0034613; GO:0042254; GO:0042886; GO:0043170; GO:0044085; GO:0044087; GO:0044089; GO:0044237; GO:0044238; GO:0045184; GO:0046626; GO:0046907; GO:0048316; GO:0048366; GO:0048367; GO:0048518; GO:0048583; GO:0048608; GO:0048731; GO:0048825; GO:0048827; GO:0048856; GO:0050657; GO:0050658; GO:0050789; GO:0050794; GO:0051049; GO:0051168; GO:0051169; GO:0051179; GO:0051234; GO:0051236; GO:0051640; GO:0051641; GO:0051649; GO:0051656; GO:0061458; GO:0065007; GO:0065008; GO:0070727; GO:0071166; GO:0071705; GO:0071840; GO:0090069; GO:0090070; GO:0090304; GO:0099402; GO:1900076; GO:2000012; GO:0000054	GO:0000166; GO:0001882; GO:0001883; GO:0003674; GO:0003824; GO:0003924; GO:0005488; GO:0005525; GO:0016462; GO:0016787; GO:0016817; GO:0016818; GO:0017076; GO:0017111; GO:0019001; GO:0032549; GO:0032550; GO:0032553; GO:0032555; GO:0032561; GO:0035639; GO:0036094; GO:0043021; GO:0043022; GO:0043167; GO:0043168; GO:0044877; GO:0097159; GO:0097367; GO:1901265; GO:1901363; GO:0003924; GO:0005525	GO:0005575; GO:0005622; GO:0005634; GO:0005654; GO:0005730; GO:0005737; GO:0005783; GO:0005829; GO:0012505; GO:0015030; GO:0016604; GO:0031974; GO:0031981; GO:0043226; GO:0043227; GO:0043228; GO:0043229; GO:0043231; GO:0043232; GO:0043233; GO:0070013; GO:0005829	AT2G27200	AT2G27200.1	LOC107812208	tr|A0A1S4BV39|A0A1S4BV39_TOBAC GTPase LSG1-2-like OS=Nicotiana tabacum OX=4097 GN=LOC107812208 PE=4 SV=1	ko03008,map03008	GTPase LSG1-2-like	Nicotiana benthamiana	AT2G27200		Nbe.v1.1.chr01g14690.1	cellular_component	GO:0005575	nucleotide binding	GO:0000166
Nbe.v1.s00160g14700				#						#	#	#	#	Nicotiana benthamiana			Nbe.v1.1.chr01g14700.1
Nbe.v1.s00160g14710				#						#	No_hits	#	No_hits	Nicotiana benthamiana			Nbe.v1.1.chr01g14710.1
Nbe.v1.s00160g14720			intracellular anatomical structure; cytoplasm; vacuole; organelle; membrane-bounded organelle; intracellular organelle; intracellular membrane-bounded organelle	Glyco_hydro_2,Glyco_hydro_2_C			GO:0005575; GO:0005622; GO:0005737; GO:0005773; GO:0043226; GO:0043227; GO:0043229; GO:0043231			BC332_01619	tr|A0A2G3DEW0|A0A2G3DEW0_CAPCH Uncharacterized protein OS=Capsicum chinense OX=80379 GN=BC332_01619 PE=4 SV=1	-	Uncharacterized protein	Nicotiana benthamiana			Nbe.v1.1.chr01g14720.1	cellular_component	GO:0005575
Nbe.v1.s00160g14730	nucleobase-containing compound metabolic process; RNA processing; metabolic process; cellular process; gene expression; RNA metabolic process; macromolecule metabolic process; cellular metabolic process; primary metabolic process; nucleic acid metabolic process	nucleic acid binding; RNA binding; RNA helicase activity; catalytic activity; RNA helicase activity; helicase activity; binding; helicase activity; ATP-dependent activity, acting on RNA; pyrophosphatase activity; hydrolase activity; hydrolase activity, acting on acid anhydrides; hydrolase activity, acting on acid anhydrides, in phosphorus-containing anhydrides; ATP hydrolysis activity; ribonucleoside triphosphate phosphatase activity; ATP hydrolysis activity; organic cyclic compound binding; catalytic activity, acting on RNA; heterocyclic compound binding; RNA binding; RNA helicase activity; ATP binding	intracellular anatomical structure; nucleus; nucleolus; cytoplasm; cytosol; chloroplast; plastid envelope; plastid; chloroplast envelope; membrane; organelle envelope; membrane-enclosed lumen; nuclear lumen; organelle; membrane-bounded organelle; non-membrane-bounded organelle; intracellular organelle; intracellular membrane-bounded organelle; intracellular non-membrane-bounded organelle; organelle lumen; intracellular organelle lumen; spliceosomal complex	AAA_22,DEAD,HA2,Helicase_C,OB_NTP_bind	GO:0006139; GO:0006396; GO:0008150; GO:0008152; GO:0009987; GO:0010467; GO:0016070; GO:0043170; GO:0044237; GO:0044238; GO:0090304	GO:0003674; GO:0003676; GO:0003723; GO:0003724; GO:0003824; GO:0004004; GO:0004386; GO:0005488; GO:0008026; GO:0008186; GO:0016462; GO:0016787; GO:0016817; GO:0016818; GO:0016887; GO:0017111; GO:0042623; GO:0097159; GO:0140098; GO:1901363; GO:0003723; GO:0003724; GO:0005524	GO:0005575; GO:0005622; GO:0005634; GO:0005730; GO:0005737; GO:0005829; GO:0009507; GO:0009526; GO:0009536; GO:0009941; GO:0016020; GO:0031967; GO:0031974; GO:0031981; GO:0043226; GO:0043227; GO:0043228; GO:0043229; GO:0043231; GO:0043232; GO:0043233; GO:0070013; GO:0005681	AT3G62310	AT3G62310.1	LOC107780950	tr|A0A1S3YYZ2|A0A1S3YYZ2_TOBAC RNA helicase OS=Nicotiana tabacum OX=4097 GN=LOC107780950 PE=4 SV=1	ko03040,map03040	RNA helicase	Nicotiana benthamiana	AT3G62310		Nbe.v1.1.chr01g14730.1	cellular_component	GO:0005575	molecular_function	GO:0003674	nucleobase-containing compound metabolic process	GO:0006139	Niben101Scf00793g01002.1
Nbe.v1.s00160g14740	long-chain fatty acid metabolic process; organic acid metabolic process; lipid metabolic process; fatty acid metabolic process; metabolic process; biosynthetic process; macromolecule biosynthetic process; cellular process; wax biosynthetic process; cutin biosynthetic process; wax metabolic process; carboxylic acid metabolic process; monocarboxylic acid metabolic process; macromolecule metabolic process; oxoacid metabolic process; cellular metabolic process; primary metabolic process; cellular lipid metabolic process; small molecule metabolic process; fatty acid derivative metabolic process; fatty acid derivative biosynthetic process; long-chain fatty acid metabolic process; phenylpropanoid metabolic process; wax biosynthetic process; cutin biosynthetic process	catalytic activity; long-chain fatty acid-CoA ligase activity; fatty acid ligase activity; CoA-ligase activity; ligase activity; ligase activity, forming carbon-sulfur bonds; acid-thiol ligase activity; very long-chain fatty acid-CoA ligase activity; long-chain fatty acid-CoA ligase activity; ATP binding; 4-coumarate-CoA ligase activity	intracellular anatomical structure; cytoplasm; endoplasmic reticulum; endomembrane system; organelle; membrane-bounded organelle; intracellular organelle; intracellular membrane-bounded organelle; endoplasmic reticulum; membrane	AMP-binding	GO:0001676; GO:0006082; GO:0006629; GO:0006631; GO:0008150; GO:0008152; GO:0009058; GO:0009059; GO:0009987; GO:0010025; GO:0010143; GO:0010166; GO:0019752; GO:0032787; GO:0043170; GO:0043436; GO:0044237; GO:0044238; GO:0044255; GO:0044281; GO:1901568; GO:1901570; GO:0001676; GO:0009698; GO:0010025; GO:0010143	GO:0003674; GO:0003824; GO:0004467; GO:0015645; GO:0016405; GO:0016874; GO:0016877; GO:0016878; GO:0031957; GO:0004467; GO:0005524; GO:0016207	GO:0005575; GO:0005622; GO:0005737; GO:0005783; GO:0012505; GO:0043226; GO:0043227; GO:0043229; GO:0043231; GO:0005783; GO:0016020	AT2G47240	AT2G47240.3	LOC107780949	tr|A0A1S3YXJ6|A0A1S3YXJ6_TOBAC Long-chain-fatty-acid--CoA ligase OS=Nicotiana tabacum OX=4097 GN=LOC107780949 PE=3 SV=1	ko00061,ko00071,ko01100,ko01212,ko02024,ko03320,ko04146,ko04216,ko04714,ko04920,map00061,map00071,map01100,map01212,map02024,map03320,map04146,map04216,map04714,map04920	Long-chain-fatty-acid--CoA ligase	Nicotiana benthamiana	LACS1		Nbe.v1.1.chr01g14740.1	cellular_component	GO:0005575	molecular_function	GO:0003674			Niben101Scf00793g01001.1
Nbe.v1.s00160g14750				#						#	No_hits	#	No_hits	Nicotiana benthamiana			Nbe.v1.1.chr01g14750.1
Nbe.v1.s00160g14760		binding; protein binding; identical protein binding; protein homodimerization activity; protein dimerization activity	intracellular anatomical structure; nucleus; cytoplasm; vacuole; organelle; membrane-bounded organelle; intracellular organelle; intracellular membrane-bounded organelle	Agenet,DUF724		GO:0003674; GO:0005488; GO:0005515; GO:0042802; GO:0042803; GO:0046983	GO:0005575; GO:0005622; GO:0005634; GO:0005737; GO:0005773; GO:0043226; GO:0043227; GO:0043229; GO:0043231	AT1G26540	AT1G26540.1	LOC107780367	tr|A0A1S3YVN2|A0A1S3YVN2_TOBAC uncharacterized protein LOC107780367 isoform X2 OS=Nicotiana tabacum OX=4097 GN=LOC107780367 PE=4 SV=1	-	uncharacterized protein LOC107780367 isoform X2	Nicotiana benthamiana	AT1G26540		Nbe.v1.1.chr01g14760.1	cellular_component	GO:0005575	molecular_function	GO:0003674			Niben101Scf11894g00001.1
Nbe.v1.s00160g14770				#						#	No_hits	#	No_hits	Nicotiana benthamiana			Nbe.v1.1.chr01g14770.1
Nbe.v1.s00160g14780				#						#	No_hits	#	No_hits	Nicotiana benthamiana			Nbe.v1.1.chr01g14780.1
Nbe.v1.s00160g14790				#						#	#	#	#	Nicotiana benthamiana			Nbe.v1.1.chr01g14790.1
Nbe.v1.s00160g14800				#						#	#	#	#	Nicotiana benthamiana			Nbe.v1.1.chr01g14800.1
Nbe.v1.s00160g14810	regulation of DNA-templated transcription	zinc ion binding	nucleus	FAR1,MULE,SWIM	GO:0006355	GO:0008270	GO:0005634			FRS5_10	tr|A0A1J6J607|A0A1J6J607_NICAT Protein far1-related sequence 5 (Fragment) OS=Nicotiana attenuata OX=49451 GN=FRS5_10 PE=4 SV=1	-	Protein far1-related sequence 5 (Fragment)	Nicotiana benthamiana			Nbe.v1.1.chr01g14810.1	nucleus	GO:0005634
Nbe.v1.s00160g14820		protein kinase activity; ATP binding; polysaccharide binding		GUB_WAK_bind,Pkinase		GO:0004672; GO:0005524; GO:0030247		AT1G70250	AT1G70250.1	LOC107767941	tr|A0A1S3XRN2|A0A1S3XRN2_TOBAC rust resistance kinase Lr10-like OS=Nicotiana tabacum OX=4097 GN=LOC107767941 PE=4 SV=1	-	rust resistance kinase Lr10-like	Nicotiana benthamiana	AT1G70250		Nbe.v1.1.chr01g14820.1
Nbe.v1.s00160g14830				#						#	No_hits	#	No_hits	Nicotiana benthamiana			Nbe.v1.1.chr01g14830.1
Nbe.v1.s00160g14840	iron-sulfur cluster assembly; protein maturation by [4Fe-4S] cluster transfer	structural molecule activity; iron ion binding; 4 iron, 4 sulfur cluster binding	intracellular anatomical structure; cytoplasm; chloroplast; plastid; organelle; membrane-bounded organelle; intracellular organelle; intracellular membrane-bounded organelle; mitochondrion; chloroplast	NifU	GO:0016226; GO:0106035	GO:0003674; GO:0005198; GO:0005506; GO:0051539	GO:0005575; GO:0005622; GO:0005737; GO:0009507; GO:0009536; GO:0043226; GO:0043227; GO:0043229; GO:0043231; GO:0005739; GO:0009507	AT4G01940	AT4G01940.1	LOC107803163	tr|A0A1S4B0H5|A0A1S4B0H5_TOBAC nifU-like protein 1, chloroplastic OS=Nicotiana tabacum OX=4097 GN=LOC107803163 PE=3 SV=1	-	nifU-like protein 1, chloroplastic	Nicotiana benthamiana	NFU1		Nbe.v1.1.chr01g14840.1	cellular_component	GO:0005575	molecular_function	GO:0003674			Niben101Scf09078g01011.1
Nbe.v1.s00160g14850	negative regulation of transcription by RNA polymerase II; nucleobase-containing compound metabolic process; DNA metabolic process; DNA modification; chromatin organization; regulation of DNA-templated transcription; regulation of transcription by RNA polymerase II; protein modification process; protein acetylation; internal protein amino acid acetylation; organelle organization; metabolic process; regulation of biosynthetic process; negative regulation of biosynthetic process; negative regulation of metabolic process; cellular process; regulation of gene expression; regulation of macromolecule biosynthetic process; negative regulation of macromolecule biosynthetic process; negative regulation of macromolecule metabolic process; negative regulation of gene expression; cellular component organization; peptidyl-amino acid modification; peptidyl-lysine modification; internal peptidyl-lysine acetylation; peptidyl-lysine acetylation; regulation of nucleobase-containing compound metabolic process; regulation of metabolic process; protein metabolic process; regulation of cellular metabolic process; negative regulation of cellular metabolic process; regulation of cellular biosynthetic process; negative regulation of cellular biosynthetic process; methylation; regulation of intracellular transport; positive regulation of intracellular transport; regulation of localization; regulation of protein localization; regulation of intracellular protein transport; protein modification process; regulation of protein import into nucleus; positive regulation of protein import into nucleus; macromolecule metabolic process; macromolecule modification; macromolecule methylation; protein acylation; cellular metabolic process; primary metabolic process; protein metabolic process; negative regulation of DNA-templated transcription; negative regulation of nucleobase-containing compound metabolic process; regulation of nucleocytoplasmic transport; positive regulation of nucleocytoplasmic transport; positive regulation of biological process; negative regulation of biological process; negative regulation of cellular process; regulation of biological process; regulation of cellular process; regulation of transport; positive regulation of transport; positive regulation of protein transport; regulation of protein transport; regulation of RNA metabolic process; negative regulation of RNA metabolic process; chromosome organization; regulation of macromolecule metabolic process; regulation of cellular localization; biological regulation; regulation of establishment of protein localization; cellular component organization or biogenesis; regulation of primary metabolic process; regulation of peptide transport; nucleic acid metabolic process; positive regulation of intracellular protein transport; regulation of protein localization to nucleus; positive regulation of protein localization to nucleus; organonitrogen compound metabolic process; negative regulation of RNA biosynthetic process; regulation of protein localization; positive regulation of protein localization; regulation of protein import; positive regulation of protein import; positive regulation of establishment of protein localization; regulation of RNA biosynthetic process; negative regulation of transcription by RNA polymerase II; DNA repair; chromatin remodeling; green leaf volatile biosynthetic process; methylation	DNA-binding transcription factor activity, RNA polymerase II-specific; RNA polymerase II-specific DNA-binding transcription factor binding; RNA polymerase II-specific DNA-binding transcription factor binding; DNA-binding transcription factor activity; transcription coregulator activity; transcription corepressor activity; binding; protein binding; transcription factor binding; DNA-binding transcription factor binding; transcription regulator activity; transcription cis-regulatory region binding; transcription corepressor activity; histone acetyltransferase activity; methyltransferase activity	histone acetyltransferase complex; nuclear chromosome; chromatin; chromatin; Swr1 complex; intracellular anatomical structure; nucleus; nucleoplasm; chromosome; cytoplasm; cytosol; protein acetyltransferase complex; membrane-enclosed lumen; nuclear lumen; protein-containing complex; NuA4 histone acetyltransferase complex; H4/H2A histone acetyltransferase complex; organelle; membrane-bounded organelle; non-membrane-bounded organelle; intracellular organelle; intracellular membrane-bounded organelle; intracellular non-membrane-bounded organelle; organelle lumen; intracellular organelle lumen; SWI/SNF superfamily-type complex; INO80-type complex; acetyltransferase complex; catalytic complex; H4 histone acetyltransferase complex; ATPase complex; transferase complex; Swr1 complex; NuA4 histone acetyltransferase complex	DMAP1,SANT_DAMP1_like	GO:0000122; GO:0006139; GO:0006259; GO:0006304; GO:0006325; GO:0006355; GO:0006357; GO:0006464; GO:0006473; GO:0006475; GO:0006996; GO:0008150; GO:0008152; GO:0009889; GO:0009890; GO:0009892; GO:0009987; GO:0010468; GO:0010556; GO:0010558; GO:0010605; GO:0010629; GO:0016043; GO:0018193; GO:0018205; GO:0018393; GO:0018394; GO:0019219; GO:0019222; GO:0019538; GO:0031323; GO:0031324; GO:0031326; GO:0031327; GO:0032259; GO:0032386; GO:0032388; GO:0032879; GO:0032880; GO:0033157; GO:0036211; GO:0042306; GO:0042307; GO:0043170; GO:0043412; GO:0043414; GO:0043543; GO:0044237; GO:0044238; GO:0044267; GO:0045892; GO:0045934; GO:0046822; GO:0046824; GO:0048518; GO:0048519; GO:0048523; GO:0050789; GO:0050794; GO:0051049; GO:0051050; GO:0051222; GO:0051223; GO:0051252; GO:0051253; GO:0051276; GO:0060255; GO:0060341; GO:0065007; GO:0070201; GO:0071840; GO:0080090; GO:0090087; GO:0090304; GO:0090316; GO:1900180; GO:1900182; GO:1901564; GO:1902679; GO:1903827; GO:1903829; GO:1904589; GO:1904591; GO:1904951; GO:2001141; GO:0000122; GO:0006281; GO:0006338; GO:0010597; GO:0032259	GO:0000981; GO:0001085; GO:0001103; GO:0003674; GO:0003700; GO:0003712; GO:0003714; GO:0005488; GO:0005515; GO:0008134; GO:0070491; GO:0140110; GO:0000976; GO:0003714; GO:0004402; GO:0008168	GO:0000123; GO:0000228; GO:0000785; GO:0000790; GO:0000812; GO:0005575; GO:0005622; GO:0005634; GO:0005654; GO:0005694; GO:0005737; GO:0005829; GO:0031248; GO:0031974; GO:0031981; GO:0032991; GO:0035267; GO:0043189; GO:0043226; GO:0043227; GO:0043228; GO:0043229; GO:0043231; GO:0043232; GO:0043233; GO:0070013; GO:0070603; GO:0097346; GO:1902493; GO:1902494; GO:1902562; GO:1904949; GO:1990234; GO:0000812; GO:0035267	AT2G47210	AT2G47210.3	LOC104245118	tr|A0A1U7Y4E2|A0A1U7Y4E2_NICSY DNA methyltransferase 1-associated protein 1 OS=Nicotiana sylvestris OX=4096 GN=LOC104245118 PE=4 SV=1	-	DNA methyltransferase 1-associated protein 1	Nicotiana benthamiana	AT2G47210		Nbe.v1.1.chr01g14850.1							Niben101Scf09078g01001.1
Nbe.v1.s00160g14860				#						#	No_hits	#	No_hits	Nicotiana benthamiana			Nbe.v1.1.chr01g14860.1
Nbe.v1.s00160g14870	regulation of DNA-templated transcription; response to radiation; response to light stimulus; response to abiotic stimulus; response to light intensity; response to high light intensity; regulation of biosynthetic process; positive regulation of biosynthetic process; positive regulation of metabolic process; regulation of flavonoid biosynthetic process; cellular process; regulation of gene expression; regulation of macromolecule biosynthetic process; positive regulation of macromolecule biosynthetic process; positive regulation of macromolecule metabolic process; positive regulation of gene expression; cellular component organization; regulation of nucleobase-containing compound metabolic process; regulation of metabolic process; cellular component disassembly; cell differentiation; regulation of cellular metabolic process; positive regulation of cellular metabolic process; regulation of cellular biosynthetic process; positive regulation of cellular biosynthetic process; developmental process; positive regulation of DNA-templated transcription; positive regulation of nucleobase-containing compound metabolic process; positive regulation of biological process; positive regulation of cellular process; cellular developmental process; regulation of biological process; regulation of cellular process; response to stimulus; regulation of RNA metabolic process; positive regulation of RNA metabolic process; regulation of macromolecule metabolic process; biological regulation; cellular component organization or biogenesis; regulation of primary metabolic process; enucleation; sieve element enucleation; sieve element differentiation; positive regulation of RNA biosynthetic process; regulation of RNA biosynthetic process; regulation of DNA-templated transcription	transcription regulatory region nucleic acid binding; nucleic acid binding; DNA binding; DNA-binding transcription factor activity; binding; transcription cis-regulatory region binding; organic cyclic compound binding; transcription regulator activity; heterocyclic compound binding; DNA binding	intracellular anatomical structure; nucleus; cytoplasm; organelle; membrane-bounded organelle; intracellular organelle; intracellular membrane-bounded organelle; membrane	NAM	GO:0006355; GO:0008150; GO:0009314; GO:0009416; GO:0009628; GO:0009642; GO:0009644; GO:0009889; GO:0009891; GO:0009893; GO:0009962; GO:0009987; GO:0010468; GO:0010556; GO:0010557; GO:0010604; GO:0010628; GO:0016043; GO:0019219; GO:0019222; GO:0022411; GO:0030154; GO:0031323; GO:0031325; GO:0031326; GO:0031328; GO:0032502; GO:0045893; GO:0045935; GO:0048518; GO:0048522; GO:0048869; GO:0050789; GO:0050794; GO:0050896; GO:0051252; GO:0051254; GO:0060255; GO:0065007; GO:0071840; GO:0080090; GO:0090601; GO:0090602; GO:0090603; GO:1902680; GO:2001141; GO:0006355	GO:0001067; GO:0003674; GO:0003676; GO:0003677; GO:0003700; GO:0005488; GO:0044212; GO:0097159; GO:0140110; GO:1901363; GO:0003677	GO:0005575; GO:0005622; GO:0005634; GO:0005737; GO:0043226; GO:0043227; GO:0043229; GO:0043231; GO:0016020	AT1G65910	AT1G65910.1	LOC104224511	tr|A0A1U7WB83|A0A1U7WB83_NICSY NAC domain-containing protein 67-like OS=Nicotiana sylvestris OX=4096 GN=LOC104224511 PE=4 SV=1	-	NAC domain-containing protein 67-like	Nicotiana benthamiana	NAC028		Nbe.v1.1.chr01g14870.1	cellular_component	GO:0005575
Nbe.v1.s00160g14880				#						#	#	#	#	Nicotiana benthamiana			Nbe.v1.1.chr01g14880.1
Nbe.v1.s00160g14890				#						#	#	#	#	Nicotiana benthamiana			Nbe.v1.1.chr01g14890.1
Nbe.v1.s00160g14900				#						#	No_hits	#	No_hits	Nicotiana benthamiana			Nbe.v1.1.chr01g14900.1
Nbe.v1.s00160g14910	plant-type cell wall organization; multidimensional cell growth; plant-type cell wall modification; plant-type cell wall modification involved in multidimensional cell growth; cellular process; cellular component organization; cell growth; growth; cell wall modification; cell wall modification involved in multidimensional cell growth; external encapsulating structure organization; cell wall organization or biogenesis; cell wall organization; plant-type cell wall organization or biogenesis; cellular component organization or biogenesis; carbohydrate metabolic process	catalytic activity; hydrolase activity, hydrolyzing O-glycosyl compounds; polygalacturonase activity; hydrolase activity; hydrolase activity, acting on glycosyl bonds; polygalacturonase activity	cell wall; external encapsulating structure; cell periphery; membrane	Glyco_hydro_28,Pectate_lyase_3	GO:0008150; GO:0009664; GO:0009825; GO:0009827; GO:0009831; GO:0009987; GO:0016043; GO:0016049; GO:0040007; GO:0042545; GO:0042547; GO:0045229; GO:0071554; GO:0071555; GO:0071669; GO:0071840; GO:0005975	GO:0003674; GO:0003824; GO:0004553; GO:0004650; GO:0016787; GO:0016798; GO:0004650	GO:0005575; GO:0005618; GO:0030312; GO:0071944; GO:0016020	AT1G02460	AT1G02460.1	LOC104227024	tr|A0A1U7WJL5|A0A1U7WJL5_NICSY polygalacturonase At1g48100-like OS=Nicotiana sylvestris OX=4096 GN=LOC104227024 PE=3 SV=1	ko00040,ko01100,map00040,map01100	polygalacturonase At1g48100-like	Nicotiana benthamiana	AT1G02460		Nbe.v1.1.chr01g14910.1	cellular_component	GO:0005575	molecular_function	GO:0003674	biological_process	GO:0008150
Nbe.v1.s00160g14920				#						A4A49_03893	tr|A0A1J6JBV0|A0A1J6JBV0_NICAT Uncharacterized protein OS=Nicotiana attenuata OX=49451 GN=A4A49_03893 PE=4 SV=1	#	Uncharacterized protein	Nicotiana benthamiana			Nbe.v1.1.chr01g14920.1
Nbe.v1.s00160g14930				#						A4A49_03893	tr|A0A1J6JBV0|A0A1J6JBV0_NICAT Uncharacterized protein OS=Nicotiana attenuata OX=49451 GN=A4A49_03893 PE=4 SV=1	#	Uncharacterized protein	Nicotiana benthamiana			Nbe.v1.1.chr01g14930.1
Nbe.v1.s00160g14940		myosin phosphatase activity; metal ion binding		PP2C		GO:0017018; GO:0046872		AT3G62260	AT3G62260.2	LOC107777796	tr|A0A1S3YMC1|A0A1S3YMC1_TOBAC protein-serine/threonine phosphatase OS=Nicotiana tabacum OX=4097 GN=LOC107777796 PE=3 SV=1	-	protein-serine/threonine phosphatase	Nicotiana benthamiana	AT3G62260		Nbe.v1.1.chr01g14940.1							Niben101Scf07977g02004.1
Nbe.v1.s00160g14950				Polyketide_cyc				AT1G02475	AT1G02475.1	LOC104217660	tr|A0A1U7VV35|A0A1U7VV35_NICSY uncharacterized protein LOC104217660 OS=Nicotiana sylvestris OX=4096 GN=LOC104217660 PE=3 SV=1	-	uncharacterized protein LOC104217660	Nicotiana benthamiana	AT1G02475		Nbe.v1.1.chr01g14950.1							Niben101Scf07977g02010.1
Nbe.v1.s00160g14960				#						LOC104213478	tr|A0A1U7V4G9|A0A1U7V4G9_NICSY uncharacterized protein LOC104213478 isoform X1 OS=Nicotiana sylvestris OX=4096 GN=LOC104213478 PE=4 SV=1	#	uncharacterized protein LOC104213478 isoform X1	Nicotiana benthamiana			Nbe.v1.1.chr01g14960.1
Nbe.v1.s00160g14970				#						LOC104219206	tr|A0A1U7VT85|A0A1U7VT85_NICSY uncharacterized protein LOC104219206 OS=Nicotiana sylvestris OX=4096 GN=LOC104219206 PE=4 SV=1	#	uncharacterized protein LOC104219206	Nicotiana benthamiana			Nbe.v1.1.chr01g14970.1
Nbe.v1.s00160g14990				#						LOC104213478	tr|A0A1U7V4G9|A0A1U7V4G9_NICSY uncharacterized protein LOC104213478 isoform X1 OS=Nicotiana sylvestris OX=4096 GN=LOC104213478 PE=4 SV=1	#	uncharacterized protein LOC104213478 isoform X1	Nicotiana benthamiana			Nbe.v1.1.chr01g14990.1
Nbe.v1.s00160g15000				#						LOC104242265	tr|A0A1U7Y8L8|A0A1U7Y8L8_NICSY uncharacterized protein LOC104242265 OS=Nicotiana sylvestris OX=4096 GN=LOC104242265 PE=4 SV=1	#	uncharacterized protein LOC104242265	Nicotiana benthamiana			Nbe.v1.1.chr01g15000.1
Nbe.v1.s00160g15010	RNA methylation; nucleobase-containing compound metabolic process; RNA processing; tRNA metabolic process; tRNA modification; response to stress; response to osmotic stress; tRNA processing; metabolic process; RNA modification; response to abiotic stimulus; response to salt stress; cellular process; gene expression; RNA metabolic process; tRNA methylation; methylation; macromolecule metabolic process; macromolecule modification; macromolecule methylation; cellular metabolic process; primary metabolic process; response to stimulus; nucleic acid metabolic process; tRNA methylation	catalytic activity; methyltransferase activity; RNA methyltransferase activity; tRNA methyltransferase activity; transferase activity; transferase activity, transferring one-carbon groups; catalytic activity, acting on RNA; catalytic activity, acting on a tRNA; metal ion binding; tRNA 2'-O-methyltransferase activity	intracellular anatomical structure; nucleus; cytoplasm; organelle; membrane-bounded organelle; intracellular organelle; intracellular membrane-bounded organelle	TRM13,zf-TRM13_CCCH,zf-U11-48K	GO:0001510; GO:0006139; GO:0006396; GO:0006399; GO:0006400; GO:0006950; GO:0006970; GO:0008033; GO:0008150; GO:0008152; GO:0009451; GO:0009628; GO:0009651; GO:0009987; GO:0010467; GO:0016070; GO:0030488; GO:0032259; GO:0043170; GO:0043412; GO:0043414; GO:0044237; GO:0044238; GO:0050896; GO:0090304; GO:0030488	GO:0003674; GO:0003824; GO:0008168; GO:0008173; GO:0008175; GO:0016740; GO:0016741; GO:0140098; GO:0140101; GO:0046872; GO:0106050	GO:0005575; GO:0005622; GO:0005634; GO:0005737; GO:0043226; GO:0043227; GO:0043229; GO:0043231	AT4G01880	AT4G01880.1	LOC107824039	tr|A0A1S4CYK2|A0A1S4CYK2_TOBAC tRNA:m(4)X modification enzyme TRM13 OS=Nicotiana tabacum OX=4097 GN=LOC107824039 PE=3 SV=1	-	tRNA:m(4)X modification enzyme TRM13	Nicotiana benthamiana	AT4G01880		Nbe.v1.1.chr01g15010.1	cellular_component	GO:0005575	molecular_function	GO:0003674			Niben101Scf07977g03013.1
Nbe.v1.s00160g15020				#						LOC107769733	tr|A0A1S3XXR5|A0A1S3XXR5_TOBAC formin-like protein 11 OS=Nicotiana tabacum OX=4097 GN=LOC107769733 PE=4 SV=1	#	formin-like protein 11	Nicotiana benthamiana			Nbe.v1.1.chr01g15020.1
Nbe.v1.s00160g15030				#						#	No_hits	#	No_hits	Nicotiana benthamiana			Nbe.v1.1.chr01g15030.1
Nbe.v1.s00160g15040	multicellular organism development; metabolic process; biosynthetic process; pollen development; anatomical structure morphogenesis; cellular process; pollen wall assembly; pollen exine formation; cellular component assembly involved in morphogenesis; cellular component organization; cellular component assembly; extracellular matrix organization; multicellular organismal process; developmental process; cellular anatomical entity morphogenesis; extracellular structure organization; cellular component biogenesis; cellular metabolic process; cellular biosynthetic process; external encapsulating structure organization; gametophyte development; anatomical structure formation involved in morphogenesis; anatomical structure development; cellular developmental process; cellular component organization or biogenesis; sporopollenin biosynthetic process; extracellular matrix assembly	oxidoreductase activity; oxidoreductase activity, acting on the CH-OH group of donors, NAD or NADP as acceptor	intracellular anatomical structure; cytoplasm; cytosol; membrane	Epimerase	GO:0007275; GO:0008150; GO:0008152; GO:0009058; GO:0009555; GO:0009653; GO:0009987; GO:0010208; GO:0010584; GO:0010927; GO:0016043; GO:0022607; GO:0030198; GO:0032501; GO:0032502; GO:0032989; GO:0043062; GO:0044085; GO:0044237; GO:0044249; GO:0045229; GO:0048229; GO:0048646; GO:0048856; GO:0048869; GO:0071840; GO:0080110; GO:0085029	GO:0016491; GO:0016616	GO:0005575; GO:0005622; GO:0005737; GO:0005829; GO:0016020	AT1G68540	AT1G68540.1	TKPR2	tr|A0A1J6KK11|A0A1J6KK11_NICAT Tetraketide alpha-pyrone reductase 2 OS=Nicotiana attenuata OX=49451 GN=TKPR2 PE=4 SV=1	-	Tetraketide alpha-pyrone reductase 2	Nicotiana benthamiana	TKPR2		Nbe.v1.1.chr01g15040.1	cellular_component	GO:0005575			multicellular organism development	GO:0007275
Nbe.v1.s00160g15050				#						#	No_hits	#	No_hits	Nicotiana benthamiana			Nbe.v1.1.chr01g15050.1
Nbe.v1.s00160g15060	regulation of DNA-templated transcription; regulation of biosynthetic process; regulation of gene expression; regulation of macromolecule biosynthetic process; regulation of nucleobase-containing compound metabolic process; regulation of metabolic process; regulation of cellular metabolic process; regulation of cellular biosynthetic process; regulation of biological process; regulation of cellular process; regulation of RNA metabolic process; regulation of macromolecule metabolic process; biological regulation; regulation of primary metabolic process; regulation of RNA biosynthetic process	DNA-binding transcription factor activity; transcription regulator activity; DNA binding; metal ion binding	nucleus; membrane	SBP	GO:0006355; GO:0008150; GO:0009889; GO:0010468; GO:0010556; GO:0019219; GO:0019222; GO:0031323; GO:0031326; GO:0050789; GO:0050794; GO:0051252; GO:0060255; GO:0065007; GO:0080090; GO:2001141	GO:0003674; GO:0003700; GO:0140110; GO:0003677; GO:0046872	GO:0005634; GO:0016020	AT2G47070	AT2G47070.1	LOC107763047	tr|A0A1S3XAJ5|A0A1S3XAJ5_TOBAC squamosa promoter-binding-like protein 1 OS=Nicotiana tabacum OX=4097 GN=LOC107763047 PE=4 SV=1	-	squamosa promoter-binding-like protein 1	Nicotiana benthamiana	SPL1		Nbe.v1.1.chr01g15060.1	nucleus	GO:0005634	molecular_function	GO:0003674			Niben101Scf09781g00016.1
Nbe.v1.s00160g15070				-						LOC104236706	tr|A0A1U7XA73|A0A1U7XA73_NICSY uncharacterized protein LOC104236706 OS=Nicotiana sylvestris OX=4096 GN=LOC104236706 PE=4 SV=1	-	uncharacterized protein LOC104236706	Nicotiana benthamiana			Nbe.v1.1.chr01g15070.1
Nbe.v1.s00160g15080				#						LOC104241417	tr|A0A1U7XYF1|A0A1U7XYF1_NICSY uncharacterized protein LOC104241417 OS=Nicotiana sylvestris OX=4096 GN=LOC104241417 PE=4 SV=1	#	uncharacterized protein LOC104241417	Nicotiana benthamiana			Nbe.v1.1.chr01g15080.1
Nbe.v1.s00160g15090	DNA integration	nucleic acid binding		rve	GO:0015074	GO:0003676				LOC104239950	tr|A0A1U7XTQ7|A0A1U7XTQ7_NICSY uncharacterized protein LOC104239950 OS=Nicotiana sylvestris OX=4096 GN=LOC104239950 PE=4 SV=1	-	uncharacterized protein LOC104239950	Nicotiana benthamiana			Nbe.v1.1.chr01g15090.1			nucleic acid binding	GO:0003676
Nbe.v1.s00160g15100				#						#	#	#	#	Nicotiana benthamiana			Nbe.v1.1.chr01g15100.1
Nbe.v1.s00160g15110				#						A4A49_31514	tr|A0A1J6KT21|A0A1J6KT21_NICAT ATP-dependent DNA helicase OS=Nicotiana attenuata OX=49451 GN=A4A49_31514 PE=3 SV=1	#	ATP-dependent DNA helicase	Nicotiana benthamiana			Nbe.v1.1.chr01g15110.1
Nbe.v1.s00160g15120	calcium ion transmembrane transport	P-type calcium transporter activity	membrane; intracellular membrane-bounded organelle	CaATP_NAI,Cation_ATPase,Cation_ATPase_C,Cation_ATPase_N,E1-E2_ATPase,Hydrolase_3	GO:0070588	GO:0005388	GO:0016020; GO:0043231	AT4G37640	AT4G37640.1	-	tr|A0A453IQR4|A0A453IQR4_AEGTS Cation-transporting P-type ATPase C-terminal domain-containing protein OS=Aegilops tauschii subsp. strangulata OX=200361 PE=4 SV=1	-	Cation-transporting P-type ATPase C-terminal domain-containing protein	Nicotiana benthamiana	ACA2		Nbe.v1.1.chr01g15120.1	membrane	GO:0016020
Nbe.v1.s00160g15130				-				AT1G17030	AT1G17030.1	A4A49_32827	tr|A0A1J6IYT0|A0A1J6IYT0_NICAT Uncharacterized protein OS=Nicotiana attenuata OX=49451 GN=A4A49_32827 PE=4 SV=1	-	Uncharacterized protein	Nicotiana benthamiana	AT1G17030		Nbe.v1.1.chr01g15130.1
Nbe.v1.s00160g15140				-				AT2G47010	AT2G47010.3	LOC107763521	tr|A0A1S3XC34|A0A1S3XC34_TOBAC uncharacterized protein LOC107763521 isoform X2 OS=Nicotiana tabacum OX=4097 GN=LOC107763521 PE=4 SV=1	-	uncharacterized protein LOC107763521 isoform X2	Nicotiana benthamiana	AT2G47010		Nbe.v1.1.chr01g15140.1
Nbe.v1.s00160g15150				#						LOC107770572	tr|A0A1S3XZL5|A0A1S3XZL5_TOBAC uncharacterized protein LOC107770572 OS=Nicotiana tabacum OX=4097 GN=LOC107770572 PE=4 SV=1	#	uncharacterized protein LOC107770572	Nicotiana benthamiana			Nbe.v1.1.chr01g15150.1
Nbe.v1.s00160g15160			nucleus	Nefa_Nip30_N			GO:0005634	AT3G62140	AT3G62140.1	LOC107815243	tr|A0A1S4C5B3|A0A1S4C5B3_TOBAC protein FAM192A-like isoform X2 OS=Nicotiana tabacum OX=4097 GN=LOC107815243 PE=4 SV=1	-	protein FAM192A-like isoform X2	Nicotiana benthamiana	AT3G62140		Nbe.v1.1.chr01g15160.1	nucleus	GO:0005634					Niben101Scf00473g00010.1
Nbe.v1.s00160g15170	sulfur amino acid metabolic process; sulfur amino acid catabolic process; organic acid metabolic process; pyruvate metabolic process; amino acid metabolic process; cysteine metabolic process; sulfur compound metabolic process; metabolic process; catabolic process; amino acid catabolic process; serine family amino acid metabolic process; serine family amino acid catabolic process; cysteine catabolic process; cellular process; organic acid catabolic process; L-cysteine catabolic process; L-cysteine catabolic process to pyruvate; carboxylic acid metabolic process; monocarboxylic acid metabolic process; oxoacid metabolic process; cellular metabolic process; primary metabolic process; cellular catabolic process; sulfur compound catabolic process; small molecule metabolic process; small molecule catabolic process; carboxylic acid catabolic process; L-cysteine metabolic process; organonitrogen compound metabolic process; organonitrogen compound catabolic process; alpha-amino acid metabolic process; alpha-amino acid catabolic process; L-cysteine catabolic process to pyruvate	catalytic activity; lyase activity; carbon-sulfur lyase activity; L-cysteine desulfhydrase activity; L-cysteine desulfhydrase activity	intracellular anatomical structure; cytoplasm; cytosol	Aminotran_5	GO:0000096; GO:0000098; GO:0006082; GO:0006090; GO:0006520; GO:0006534; GO:0006790; GO:0008150; GO:0008152; GO:0009056; GO:0009063; GO:0009069; GO:0009071; GO:0009093; GO:0009987; GO:0016054; GO:0019448; GO:0019450; GO:0019752; GO:0032787; GO:0043436; GO:0044237; GO:0044238; GO:0044248; GO:0044273; GO:0044281; GO:0044282; GO:0046395; GO:0046439; GO:1901564; GO:1901565; GO:1901605; GO:1901606; GO:0019450	GO:0003674; GO:0003824; GO:0016829; GO:0016846; GO:0080146; GO:0080146	GO:0005575; GO:0005622; GO:0005737; GO:0005829	AT3G62130	AT3G62130.2	LOC107827141	tr|A0A1S4D8B6|A0A1S4D8B6_TOBAC L-cysteine desulfhydrase-like OS=Nicotiana tabacum OX=4097 GN=LOC107827141 PE=4 SV=1	ko00270,map00270	L-cysteine desulfhydrase-like	Nicotiana benthamiana	LCD		Nbe.v1.1.chr01g15170.1	cellular_component	GO:0005575	molecular_function	GO:0003674			Niben101Scf00473g00003.1
Nbe.v1.s00160g15180				#						#	No_hits	#	No_hits	Nicotiana benthamiana			Nbe.v1.1.chr01g15180.1
Nbe.v1.s00160g15190				#						#	No_hits	#	No_hits	Nicotiana benthamiana			Nbe.v1.1.chr01g15190.1
Nbe.v1.s00160g15200	ubiquinone metabolic process; ubiquinone biosynthetic process; porphyrin-containing compound metabolic process; porphyrin-containing compound catabolic process; metabolic process; catabolic process; biosynthetic process; response to radiation; response to UV; response to light stimulus; response to abiotic stimulus; cellular process; response to UV-B; chlorophyll metabolic process; chlorophyll catabolic process; tetrapyrrole metabolic process; tetrapyrrole catabolic process; cellular ketone metabolic process; ketone biosynthetic process; pigment metabolic process; cellular metabolic process; cellular catabolic process; cellular biosynthetic process; small molecule metabolic process; small molecule biosynthetic process; pigment catabolic process; response to stimulus; organonitrogen compound metabolic process; organonitrogen compound catabolic process; quinone metabolic process; quinone biosynthetic process; ubiquinone biosynthetic process	transporter activity	intracellular anatomical structure; cytoplasm; mitochondrion; organelle; membrane-bounded organelle; intracellular organelle; intracellular membrane-bounded organelle	ABC1	GO:0006743; GO:0006744; GO:0006778; GO:0006787; GO:0008150; GO:0008152; GO:0009056; GO:0009058; GO:0009314; GO:0009411; GO:0009416; GO:0009628; GO:0009987; GO:0010224; GO:0015994; GO:0015996; GO:0033013; GO:0033015; GO:0042180; GO:0042181; GO:0042440; GO:0044237; GO:0044248; GO:0044249; GO:0044281; GO:0044283; GO:0046149; GO:0050896; GO:1901564; GO:1901565; GO:1901661; GO:1901663; GO:0006744	GO:0003674; GO:0005215	GO:0005575; GO:0005622; GO:0005737; GO:0005739; GO:0043226; GO:0043227; GO:0043229; GO:0043231	AT4G01660	AT4G01660.1	LOC107783374	tr|A0A1S3Z651|A0A1S3Z651_TOBAC protein ABC transporter 1, mitochondrial OS=Nicotiana tabacum OX=4097 GN=LOC107783374 PE=3 SV=1	-	protein ABC transporter 1, mitochondrial	Nicotiana benthamiana	ABC1		Nbe.v1.1.chr01g15200.1	cellular_component	GO:0005575	molecular_function	GO:0003674			Niben101Scf09098g00001.1
Nbe.v1.s00160g15210				#						#	No_hits	#	No_hits	Nicotiana benthamiana			Nbe.v1.1.chr01g15210.1
Nbe.v1.s00160g15220	proteolysis	serine-type endopeptidase activity	intracellular anatomical structure; cytoplasm; chloroplast; plastid stroma; plastid; chloroplast stroma; organelle; membrane-bounded organelle; intracellular organelle; intracellular membrane-bounded organelle	Peptidase_S9	GO:0006508	GO:0004252	GO:0005575; GO:0005622; GO:0005737; GO:0009507; GO:0009532; GO:0009536; GO:0009570; GO:0043226; GO:0043227; GO:0043229; GO:0043231	AT2G47390	AT2G47390.1	LOC104224688	tr|A0A1U7W3Q2|A0A1U7W3Q2_NICSY probable glutamyl endopeptidase, chloroplastic isoform X1 OS=Nicotiana sylvestris OX=4096 GN=LOC104224688 PE=4 SV=1	-	probable glutamyl endopeptidase, chloroplastic isoform X1	Nicotiana benthamiana	AT2G47390		Nbe.v1.1.chr01g15220.1	cellular_component	GO:0005575					Niben101Scf28836g00001.1
Nbe.v1.s00160g15230				-				AT1G56423	AT1G56423.2	LOC107805557	tr|A0A1S4B8A4|A0A1S4B8A4_TOBAC uncharacterized protein LOC107805557 OS=Nicotiana tabacum OX=4097 GN=LOC107805557 PE=4 SV=1	-	uncharacterized protein LOC107805557	Nicotiana benthamiana	AT1G56423		Nbe.v1.1.chr01g15230.1							Niben101Scf08918g00008.1
Nbe.v1.s00160g15240	carbohydrate metabolic process; regulation of carbohydrate metabolic process; protein modification process; response to stress; metabolic process; biosynthetic process; response to temperature stimulus; response to radiation; response to heat; response to cold; response to light stimulus; response to abiotic stimulus; response to carbohydrate; response to sucrose; regulation of biosynthetic process; negative regulation of biosynthetic process; negative regulation of metabolic process; cellular process; regulation of photosynthesis; regulation of photosynthesis, dark reaction; carbon fixation; photosynthesis; cellular component organization; carbohydrate biosynthetic process; peptide cross-linking; peptidyl-amino acid modification; peptidyl-cysteine modification; peptide cross-linking via L-cystine; regulation of metabolic process; reductive pentose-phosphate cycle; protein metabolic process; photosynthesis, dark reaction; cellular component assembly; regulation of cellular metabolic process; negative regulation of cellular metabolic process; cellular response to stress; response to anoxia; response to disaccharide; cellular response to heat; protein modification process; response to decreased oxygen levels; cellular response to decreased oxygen levels; response to chemical; macromolecule metabolic process; regulation of carbohydrate biosynthetic process; macromolecule modification; protein-containing complex organization; cellular component biogenesis; cellular metabolic process; primary metabolic process; protein metabolic process; negative regulation of carbohydrate metabolic process; negative regulation of biological process; negative regulation of cellular process; regulation of biological process; regulation of cellular process; response to stimulus; cellular response to stimulus; protein-containing complex assembly; biological regulation; cellular response to cold; response to oxygen levels; cellular response to chemical stimulus; cellular response to oxygen levels; cellular response to anoxia; cellular component organization or biogenesis; regulation of primary metabolic process; regulation of reductive pentose-phosphate cycle; negative regulation of reductive pentose-phosphate cycle; organonitrogen compound metabolic process; response to oxygen-containing compound; negative regulation of photosynthesis; negative regulation of reductive pentose-phosphate cycle	binding; copper ion binding; protein binding; nickel cation binding; enzyme binding; protein-macromolecule adaptor activity; ion binding; cation binding; protein-containing complex binding; metal ion binding; transition metal ion binding; molecular adaptor activity	intracellular anatomical structure; cytoplasm; chloroplast; plastid envelope; plastid stroma; plastid; chloroplast stroma; chloroplast envelope; organelle envelope; protein-containing complex; organelle; membrane-bounded organelle; intracellular organelle; intracellular membrane-bounded organelle; supramolecular complex; chloroplast	CP12	GO:0005975; GO:0006109; GO:0006464; GO:0006950; GO:0008150; GO:0008152; GO:0009058; GO:0009266; GO:0009314; GO:0009408; GO:0009409; GO:0009416; GO:0009628; GO:0009743; GO:0009744; GO:0009889; GO:0009890; GO:0009892; GO:0009987; GO:0010109; GO:0010110; GO:0015977; GO:0015979; GO:0016043; GO:0016051; GO:0018149; GO:0018193; GO:0018198; GO:0018316; GO:0019222; GO:0019253; GO:0019538; GO:0019685; GO:0022607; GO:0031323; GO:0031324; GO:0033554; GO:0034059; GO:0034285; GO:0034605; GO:0036211; GO:0036293; GO:0036294; GO:0042221; GO:0043170; GO:0043255; GO:0043412; GO:0043933; GO:0044085; GO:0044237; GO:0044238; GO:0044267; GO:0045912; GO:0048519; GO:0048523; GO:0050789; GO:0050794; GO:0050896; GO:0051716; GO:0065003; GO:0065007; GO:0070417; GO:0070482; GO:0070887; GO:0071453; GO:0071454; GO:0071840; GO:0080090; GO:0080152; GO:0080153; GO:1901564; GO:1901700; GO:1905156; GO:0080153	GO:0003674; GO:0005488; GO:0005507; GO:0005515; GO:0016151; GO:0019899; GO:0030674; GO:0043167; GO:0043169; GO:0044877; GO:0046872; GO:0046914; GO:0060090	GO:0005575; GO:0005622; GO:0005737; GO:0009507; GO:0009526; GO:0009532; GO:0009536; GO:0009570; GO:0009941; GO:0031967; GO:0032991; GO:0043226; GO:0043227; GO:0043229; GO:0043231; GO:0099080; GO:0009507	AT3G62410	AT3G62410.1	LOC107805556	tr|A0A1S4B8C3|A0A1S4B8C3_TOBAC calvin cycle protein CP12-2, chloroplastic-like OS=Nicotiana tabacum OX=4097 GN=LOC107805556 PE=4 SV=1	-	calvin cycle protein CP12-2, chloroplastic-like	Nicotiana benthamiana	CP12-2		Nbe.v1.1.chr01g15240.1	cellular_component	GO:0005575	molecular_function	GO:0003674	carbohydrate metabolic process	GO:0005975	Niben101Scf08918g00010.1
Nbe.v1.s00160g15250				#						#	#	#	#	Nicotiana benthamiana			Nbe.v1.1.chr01g15250.1
Nbe.v1.s00160g15260	polysaccharide biosynthetic process; cell morphogenesis; response to acid chemical; carbohydrate metabolic process; polysaccharide metabolic process; regulation of carbohydrate metabolic process; multicellular organism development; metabolic process; biosynthetic process; macromolecule biosynthetic process; glucan biosynthetic process; response to radiation; response to light stimulus; response to abiotic stimulus; anatomical structure morphogenesis; plasmodesma organization; plant-type cell wall organization; response to endogenous stimulus; response to hormone; response to abscisic acid; response to carbohydrate; response to hexose; response to glucose; multidimensional cell growth; unidimensional cell growth; plant-type cell wall modification; plant-type cell wall modification involved in multidimensional cell growth; plant-type cell wall biogenesis; tissue development; regulation of biosynthetic process; cellular process; root morphogenesis; meristem maintenance; maintenance of meristem identity; maintenance of root meristem identity; cellulose microfibril organization; regulation of macromolecule biosynthetic process; regulation of glucan biosynthetic process; regulation of cell wall macromolecule metabolic process; cellular component organization; cell growth; carbohydrate biosynthetic process; regulation of metabolic process; stem cell population maintenance; cellular component assembly; root system development; cell differentiation; extracellular matrix organization; cellulose metabolic process; cellulose biosynthetic process; regulation of cellular metabolic process; regulation of cellular biosynthetic process; multicellular organismal process; developmental process; regulation of polysaccharide metabolic process; regulation of polysaccharide biosynthetic process; regulation of beta-glucan metabolic process; regulation of beta-glucan biosynthetic process; cellular anatomical entity morphogenesis; response to lipid; response to monosaccharide; cell junction organization; growth; response to chemical; cell wall modification; cell wall biogenesis; cell wall modification involved in multidimensional cell growth; extracellular structure organization; macromolecule metabolic process; regulation of carbohydrate biosynthetic process; glucan metabolic process; cellular component biogenesis; regulation of cellular component biogenesis; cellular metabolic process; primary metabolic process; cellular biosynthetic process; cell-cell junction organization; external encapsulating structure organization; root development; meristem development; developmental growth; system development; anatomical structure development; cellular developmental process; regulation of biological process; regulation of cellular process; response to stimulus; regulation of cellular component organization; beta-glucan metabolic process; beta-glucan biosynthetic process; cellular response to stimulus; regulation of macromolecule metabolic process; developmental growth involved in morphogenesis; biological regulation; cell wall assembly; cellular response to abiotic stimulus; cellular response to radiation; cellular response to light stimulus; cell wall organization or biogenesis; cell wall organization; plant-type cell wall assembly; plant-type cell wall organization or biogenesis; cellular component organization or biogenesis; regulation of primary metabolic process; response to alcohol; maintenance of cell number; plant organ development; cellular response to environmental stimulus; response to oxygen-containing compound; regulation of cell wall organization or biogenesis; plant organ morphogenesis; regulation of cellulose biosynthetic process; regulation of plant-type cell wall cellulose biosynthetic process; response to abscisic acid; cellulose biosynthetic process		cell wall; intracellular anatomical structure; cytoplasm; endosome; Golgi apparatus; trans-Golgi network; plasma membrane; plant-type cell wall; endomembrane system; membrane; external encapsulating structure; cytoplasmic vesicle; vesicle; organelle subcompartment; organelle; membrane-bounded organelle; intracellular organelle; intracellular membrane-bounded organelle; cell periphery; intracellular vesicle; Golgi apparatus subcompartment; membrane	Glyco_transf_92	GO:0000271; GO:0000902; GO:0001101; GO:0005975; GO:0005976; GO:0006109; GO:0007275; GO:0008150; GO:0008152; GO:0009058; GO:0009059; GO:0009250; GO:0009314; GO:0009416; GO:0009628; GO:0009653; GO:0009663; GO:0009664; GO:0009719; GO:0009725; GO:0009737; GO:0009743; GO:0009746; GO:0009749; GO:0009825; GO:0009826; GO:0009827; GO:0009831; GO:0009832; GO:0009888; GO:0009889; GO:0009987; GO:0010015; GO:0010073; GO:0010074; GO:0010078; GO:0010215; GO:0010556; GO:0010962; GO:0010981; GO:0016043; GO:0016049; GO:0016051; GO:0019222; GO:0019827; GO:0022607; GO:0022622; GO:0030154; GO:0030198; GO:0030243; GO:0030244; GO:0031323; GO:0031326; GO:0032501; GO:0032502; GO:0032881; GO:0032885; GO:0032950; GO:0032951; GO:0032989; GO:0033993; GO:0034284; GO:0034330; GO:0040007; GO:0042221; GO:0042545; GO:0042546; GO:0042547; GO:0043062; GO:0043170; GO:0043255; GO:0044042; GO:0044085; GO:0044087; GO:0044237; GO:0044238; GO:0044249; GO:0045216; GO:0045229; GO:0048364; GO:0048507; GO:0048589; GO:0048731; GO:0048856; GO:0048869; GO:0050789; GO:0050794; GO:0050896; GO:0051128; GO:0051273; GO:0051274; GO:0051716; GO:0060255; GO:0060560; GO:0065007; GO:0070726; GO:0071214; GO:0071478; GO:0071482; GO:0071554; GO:0071555; GO:0071668; GO:0071669; GO:0071840; GO:0080090; GO:0097305; GO:0098727; GO:0099402; GO:0104004; GO:1901700; GO:1903338; GO:1905392; GO:2001006; GO:2001009; GO:0009737; GO:0030244		GO:0005575; GO:0005618; GO:0005622; GO:0005737; GO:0005768; GO:0005794; GO:0005802; GO:0005886; GO:0009505; GO:0012505; GO:0016020; GO:0030312; GO:0031410; GO:0031982; GO:0031984; GO:0043226; GO:0043227; GO:0043229; GO:0043231; GO:0071944; GO:0097708; GO:0098791; GO:0016020	AT3G08550	AT3G08550.1	LOC107820074	tr|A0A1S4CKQ0|A0A1S4CKQ0_TOBAC glycosyltransferase-like KOBITO 1 OS=Nicotiana tabacum OX=4097 GN=LOC107820074 PE=4 SV=1	-	glycosyltransferase-like KOBITO 1	Nicotiana benthamiana	KOB1		Nbe.v1.1.chr01g15260.1	cellular_component	GO:0005575
Nbe.v1.s00160g15270				#						LOC107762753	tr|A0A1S3X9N6|A0A1S3X9N6_TOBAC uncharacterized protein LOC107762753 OS=Nicotiana tabacum OX=4097 GN=LOC107762753 PE=4 SV=1	#	uncharacterized protein LOC107762753	Nicotiana benthamiana			Nbe.v1.1.chr01g15270.1
Nbe.v1.s00160g15280				#						#	No_hits	#	No_hits	Nicotiana benthamiana			Nbe.v1.1.chr01g15280.1
Nbe.v1.s00160g15290			membrane	-			GO:0016020			LOC107770066	tr|A0A1S3XXZ3|A0A1S3XXZ3_TOBAC uncharacterized protein LOC107770066 OS=Nicotiana tabacum OX=4097 GN=LOC107770066 PE=4 SV=1	-	uncharacterized protein LOC107770066	Nicotiana benthamiana			Nbe.v1.1.chr01g15290.1	membrane	GO:0016020					Niben101Scf08918g02011.1
Nbe.v1.s00160g15300	nucleobase-containing compound metabolic process; metabolic process; RNA modification; cellular process; RNA metabolic process; macromolecule metabolic process; macromolecule modification; cellular metabolic process; primary metabolic process; nucleic acid metabolic process	nucleic acid binding; RNA binding; catalytic activity; nuclease activity; endonuclease activity; binding; hydrolase activity; hydrolase activity, acting on ester bonds; organic cyclic compound binding; heterocyclic compound binding; mRNA binding	intracellular anatomical structure; organelle; membrane-bounded organelle; intracellular organelle; intracellular membrane-bounded organelle	PPR,PPR_2,PPR_3,PPR_long	GO:0006139; GO:0008150; GO:0008152; GO:0009451; GO:0009987; GO:0016070; GO:0043170; GO:0043412; GO:0044237; GO:0044238; GO:0090304	GO:0003674; GO:0003676; GO:0003723; GO:0003824; GO:0004518; GO:0004519; GO:0005488; GO:0016787; GO:0016788; GO:0097159; GO:1901363; GO:0003729	GO:0005575; GO:0005622; GO:0043226; GO:0043227; GO:0043229; GO:0043231	AT4G20740	AT4G20740.1	LOC104236599	tr|A0A1U7XGS3|A0A1U7XGS3_NICSY pentatricopeptide repeat-containing protein At4g20740 OS=Nicotiana sylvestris OX=4096 GN=LOC104236599 PE=4 SV=1	-	pentatricopeptide repeat-containing protein At4g20740	Nicotiana benthamiana	EMB3131		Nbe.v1.1.chr01g15300.1	cellular_component	GO:0005575	molecular_function	GO:0003674	nucleobase-containing compound metabolic process	GO:0006139	Niben101Scf08918g02013.1
Nbe.v1.s00160g15310				-				AT5G03990	AT5G03990.1	LOC104236597	tr|A0A1U7XPJ4|A0A1U7XPJ4_NICSY uncharacterized protein LOC104236597 OS=Nicotiana sylvestris OX=4096 GN=LOC104236597 PE=4 SV=1	-	uncharacterized protein LOC104236597	Nicotiana benthamiana	AT5G03990		Nbe.v1.1.chr01g15310.1							Niben101Scf08918g02014.1
Nbe.v1.s00160g15320	lipid metabolic process; phospholipid metabolic process; isoprenoid metabolic process; terpenoid metabolic process; vitamin metabolic process; fat-soluble vitamin metabolic process; porphyrin-containing compound metabolic process; porphyrin-containing compound biosynthetic process; phosphorus metabolic process; phosphate-containing compound metabolic process; metabolic process; isoprenoid biosynthetic process; lipid biosynthetic process; phospholipid biosynthetic process; biosynthetic process; vitamin biosynthetic process; cellular process; vitamin E biosynthetic process; chlorophyll metabolic process; chlorophyll biosynthetic process; terpenoid biosynthetic process; organophosphate metabolic process; tetrapyrrole metabolic process; tetrapyrrole biosynthetic process; geranylgeranyl diphosphate metabolic process; phytyl diphosphate metabolic process; phytyl diphosphate biosynthetic process; vitamin E metabolic process; fat-soluble vitamin biosynthetic process; pigment metabolic process; cellular metabolic process; primary metabolic process; cellular biosynthetic process; cellular lipid metabolic process; small molecule metabolic process; small molecule biosynthetic process; pigment biosynthetic process; organophosphate biosynthetic process; organonitrogen compound metabolic process; organonitrogen compound biosynthetic process; organic hydroxy compound metabolic process; organic hydroxy compound biosynthetic process; photosynthesis; chlorophyll biosynthetic process	catalytic activity; oxidoreductase activity; geranylgeranyl reductase activity; geranylgeranyl reductase activity; FAD binding; geranylgeranyl diphosphate reductase activity	chloroplast thylakoid membrane	FAD_binding_3	GO:0006629; GO:0006644; GO:0006720; GO:0006721; GO:0006766; GO:0006775; GO:0006778; GO:0006779; GO:0006793; GO:0006796; GO:0008150; GO:0008152; GO:0008299; GO:0008610; GO:0008654; GO:0009058; GO:0009110; GO:0009987; GO:0010189; GO:0015994; GO:0015995; GO:0016114; GO:0019637; GO:0033013; GO:0033014; GO:0033385; GO:0033519; GO:0033521; GO:0042360; GO:0042362; GO:0042440; GO:0044237; GO:0044238; GO:0044249; GO:0044255; GO:0044281; GO:0044283; GO:0046148; GO:0090407; GO:1901564; GO:1901566; GO:1901615; GO:1901617; GO:0015979; GO:0015995	GO:0003674; GO:0003824; GO:0016491; GO:0045550; GO:0045550; GO:0071949; GO:0102067	GO:0009535	AT1G74470	AT1G74470.1	CHLP_1	tr|A0A1J6J5Q3|A0A1J6J5Q3_NICAT geranylgeranyl diphosphate reductase OS=Nicotiana attenuata OX=49451 GN=CHLP_1 PE=3 SV=1	ko00860,ko00900,ko01100,ko01110,map00860,map00900,map01100,map01110	geranylgeranyl diphosphate reductase	Nicotiana benthamiana	AT1G74470		Nbe.v1.1.chr01g15320.1			molecular_function	GO:0003674	lipid metabolic process	GO:0006629	Niben101Scf08918g02009.1
Nbe.v1.s00160g15330		calmodulin binding		DUF4005,IQ		GO:0005516		AT5G13460	AT5G13460.1	LOC107769988	tr|A0A1S3XXR6|A0A1S3XXR6_TOBAC protein IQ-DOMAIN 14-like OS=Nicotiana tabacum OX=4097 GN=LOC107769988 PE=3 SV=1	-	protein IQ-DOMAIN 14-like	Nicotiana benthamiana	IQD11		Nbe.v1.1.chr01g15330.1							Niben101Scf08918g02015.1
Nbe.v1.s00160g15340			membrane	DUF1624			GO:0016020			A4A49_34048	tr|A0A1J6IXL6|A0A1J6IXL6_NICAT Uncharacterized protein OS=Nicotiana attenuata OX=49451 GN=A4A49_34048 PE=4 SV=1	ko00531,ko01100,ko04142,map00531,map01100,map04142	Uncharacterized protein	Nicotiana benthamiana			Nbe.v1.1.chr01g15340.1	membrane	GO:0016020
Nbe.v1.s00160g15350	SCF-dependent proteasomal ubiquitin-dependent protein catabolic process		SCF ubiquitin ligase complex	F-box-like,LRR_6	GO:0031146		GO:0019005	AT4G08980	AT4G08980.5	LOC107799070	tr|A0A1S4ALY5|A0A1S4ALY5_TOBAC F-box protein FBW2-like OS=Nicotiana tabacum OX=4097 GN=LOC107799070 PE=4 SV=1	-	F-box protein FBW2-like	Nicotiana benthamiana	FBW2		Nbe.v1.1.chr01g15350.1							Niben101Scf08918g03006.1
Nbe.v1.s00160g15380				#						A4A49_16419	tr|A0A314KKU0|A0A314KKU0_NICAT Uncharacterized protein OS=Nicotiana attenuata OX=49451 GN=A4A49_16419 PE=4 SV=1	#	Uncharacterized protein	Nicotiana benthamiana			Nbe.v1.1.chr01g15380.1
Nbe.v1.s00160g15390				#						LOC107770435	tr|A0A1S3XZ98|A0A1S3XZ98_TOBAC transcription factor Sp2-like OS=Nicotiana tabacum OX=4097 GN=LOC107770435 PE=4 SV=1	#	transcription factor Sp2-like	Nicotiana benthamiana			Nbe.v1.1.chr01g15390.1
Nbe.v1.s00160g15400				#						#	No_hits	#	No_hits	Nicotiana benthamiana			Nbe.v1.1.chr01g15400.1
Nbe.v1.s00160g15410				#						#	No_hits	#	No_hits	Nicotiana benthamiana			Nbe.v1.1.chr01g15410.1
Nbe.v1.s00160g15420		nucleic acid binding; zinc ion binding		-		GO:0003676; GO:0008270				LOC107809250	tr|A0A1S4BKH3|A0A1S4BKH3_TOBAC uncharacterized protein LOC107809250 OS=Nicotiana tabacum OX=4097 GN=LOC107809250 PE=4 SV=1	-	uncharacterized protein LOC107809250	Nicotiana benthamiana			Nbe.v1.1.chr01g15420.1			nucleic acid binding	GO:0003676
Nbe.v1.s00160g15430	multicellular organism development; metabolic process; catabolic process; amine metabolic process; anatomical structure morphogenesis; cytokinin metabolic process; post-embryonic development; cytokinin catabolic process; tissue development; cellular process; shoot system morphogenesis; stomatal complex morphogenesis; stomatal complex development; regulation of hormone levels; multicellular organismal process; developmental process; hormone metabolic process; hormone metabolic process; hormone catabolic process; cellular metabolic process; shoot system development; meristem development; system development; anatomical structure development; biological regulation; regulation of biological quality; plant epidermis development; plant epidermis morphogenesis; post-embryonic plant morphogenesis; organonitrogen compound metabolic process; cytokinin metabolic process; alkaloid metabolic process	catalytic activity; oxidoreductase activity; oxidoreductase activity, acting on the CH-NH group of donors; cytokinin dehydrogenase activity; cytokinin dehydrogenase activity; FAD binding	intracellular anatomical structure; cytoplasm; vacuole; organelle; membrane-bounded organelle; intracellular organelle; intracellular membrane-bounded organelle; membrane	Cytokin-bind,FAD_binding_4	GO:0007275; GO:0008150; GO:0008152; GO:0009056; GO:0009308; GO:0009653; GO:0009690; GO:0009791; GO:0009823; GO:0009888; GO:0009987; GO:0010016; GO:0010103; GO:0010374; GO:0010817; GO:0032501; GO:0032502; GO:0034754; GO:0042445; GO:0042447; GO:0044237; GO:0048367; GO:0048507; GO:0048731; GO:0048856; GO:0065007; GO:0065008; GO:0090558; GO:0090626; GO:0090698; GO:1901564; GO:0009690; GO:0009820	GO:0003674; GO:0003824; GO:0016491; GO:0016645; GO:0019139; GO:0019139; GO:0071949	GO:0005575; GO:0005622; GO:0005737; GO:0005773; GO:0043226; GO:0043227; GO:0043229; GO:0043231; GO:0016020	AT3G63440	AT3G63440.1	LOC104232618	tr|A0A1U7XCI6|A0A1U7XCI6_NICSY cytokinin dehydrogenase OS=Nicotiana sylvestris OX=4096 GN=LOC104232618 PE=3 SV=1	ko00908,map00908	cytokinin dehydrogenase	Nicotiana benthamiana	CKX6		Nbe.v1.1.chr01g15430.1	cellular_component	GO:0005575	molecular_function	GO:0003674	multicellular organism development	GO:0007275	Niben101Scf01612g03002.1
Nbe.v1.s00160g15440	translational elongation	translation elongation factor activity	intracellular anatomical structure; cytoplasm; cytosol; eukaryotic translation elongation factor 1 complex	EF1_GNE	GO:0006414	GO:0003746	GO:0005575; GO:0005622; GO:0005737; GO:0005829; GO:0005853	AT5G12110	AT5G12110.1	-	tr|A0A453ASZ0|A0A453ASZ0_AEGTS Translation elongation factor EF1B beta/delta subunit guanine nucleotide exchange domain-containing protein OS=Aegilops tauschii subsp. strangulata OX=200361 PE=3 SV=1	-	Translation elongation factor EF1B beta/delta subunit guanine nucleotide exchange domain-containing protein	Nicotiana benthamiana	AT5G12110		Nbe.v1.1.chr01g15440.1	cellular_component	GO:0005575
Nbe.v1.s00160g15450	carbohydrate metabolic process; NADH oxidation; glycerol-3-phosphate catabolic process	NAD binding; glycerol-3-phosphate dehydrogenase (NAD+) activity	cytosol; glycerol-3-phosphate dehydrogenase (FAD) complex	NAD_Gly3P_dh_C,NAD_Gly3P_dh_N	GO:0005975; GO:0006116; GO:0046168	GO:0051287; GO:0141152	GO:0005829; GO:0009331	AT3G07690	AT3G07690.2	LOC107787268	tr|A0A1S3ZIT4|A0A1S3ZIT4_TOBAC Glycerol-3-phosphate dehydrogenase [NAD(+)] OS=Nicotiana tabacum OX=4097 GN=LOC107787268 PE=3 SV=1	ko00564,ko01110,ko04011,map00564,map01110,map04011	Glycerol-3-phosphate dehydrogenase [NAD(+)]	Nicotiana benthamiana	AT3G07690		Nbe.v1.1.chr01g15450.1					carbohydrate metabolic process	GO:0005975	Niben101Scf01612g02014.1
Nbe.v1.s00160g15460				#						#	No_hits	#	No_hits	Nicotiana benthamiana			Nbe.v1.1.chr01g15460.1
Nbe.v1.s00160g15470				NAM-associated				AT5G13470	AT5G13470.1	LOC107787269	tr|A0A1S3ZIK3|A0A1S3ZIK3_TOBAC uncharacterized protein LOC107787269 OS=Nicotiana tabacum OX=4097 GN=LOC107787269 PE=4 SV=1	-	uncharacterized protein LOC107787269	Nicotiana benthamiana	AT5G13470		Nbe.v1.1.chr01g15470.1							Niben101Scf01612g02013.1
Nbe.v1.s00160g15480	telomere maintenance via telomere lengthening	single-stranded DNA binding; telomeric DNA binding	CST complex	tRNA_anti-codon	GO:0010833	GO:0003697; GO:0042162	GO:1990879	AT1G07130	AT1G07130.1	LOC107787267	tr|A0A1S3ZJ03|A0A1S3ZJ03_TOBAC CST complex subunit STN1-like OS=Nicotiana tabacum OX=4097 GN=LOC107787267 PE=4 SV=1	-	CST complex subunit STN1-like	Nicotiana benthamiana	STN1		Nbe.v1.1.chr01g15480.1							Niben101Scf01612g02009.1
Nbe.v1.s00160g15490			membrane	-			GO:0016020			LOC107787266	tr|A0A1S3ZJ32|A0A1S3ZJ32_TOBAC uncharacterized protein LOC107787266 OS=Nicotiana tabacum OX=4097 GN=LOC107787266 PE=4 SV=1	-	uncharacterized protein LOC107787266	Nicotiana benthamiana			Nbe.v1.1.chr01g15490.1	membrane	GO:0016020					Niben101Scf01612g02008.1
Nbe.v1.s00160g15500	DNA integration	nucleic acid binding		-	GO:0015074	GO:0003676				LOC107767985	tr|A0A1S3XRS2|A0A1S3XRS2_TOBAC uncharacterized protein LOC107767985 OS=Nicotiana tabacum OX=4097 GN=LOC107767985 PE=4 SV=1	-	uncharacterized protein LOC107767985	Nicotiana benthamiana			Nbe.v1.1.chr01g15500.1			nucleic acid binding	GO:0003676
Nbe.v1.s00160g15510	transport; monoatomic ion transport; monoatomic anion transport; response to stress; cell communication; sulfate transport; cellular response to starvation; response to external stimulus; cellular response to sulfate starvation; cellular process; inorganic anion transport; response to nutrient levels; cellular response to nutrient levels; cellular response to stress; monoatomic ion transmembrane transport; response to starvation; response to stimulus; localization; establishment of localization; cellular response to stimulus; transmembrane transport; cellular response to external stimulus; sulfur compound transport; monoatomic anion transmembrane transport; inorganic ion transmembrane transport; inorganic anion transmembrane transport; sulfate transmembrane transport; monoatomic anion transmembrane transport; sulfate transmembrane transport	transporter activity; monoatomic anion transmembrane transporter activity; monoatomic ion transmembrane transporter activity; inorganic anion transmembrane transporter activity; sulfate transmembrane transporter activity; inorganic molecular entity transmembrane transporter activity; transmembrane transporter activity; sulfur compound transmembrane transporter activity; secondary active sulfate transmembrane transporter activity; monoatomic anion transmembrane transporter activity	plasma membrane; plasma membrane; membrane; membrane; cell periphery; membrane	STAS,Sulfate_transp	GO:0006810; GO:0006811; GO:0006820; GO:0006950; GO:0007154; GO:0008150; GO:0008272; GO:0009267; GO:0009605; GO:0009970; GO:0009987; GO:0015698; GO:0031667; GO:0031669; GO:0033554; GO:0034220; GO:0042594; GO:0050896; GO:0051179; GO:0051234; GO:0051716; GO:0055085; GO:0071496; GO:0072348; GO:0098656; GO:0098660; GO:0098661; GO:1902358; GO:0098656; GO:1902358	GO:0003674; GO:0005215; GO:0008509; GO:0015075; GO:0015103; GO:0015116; GO:0015318; GO:0022857; GO:1901682; GO:0008271; GO:0008509	GO:0005575; GO:0005886; GO:0005887; GO:0016020; GO:0016021; GO:0071944; GO:0016020	AT4G08620	AT4G08620.1	LOC104246071	tr|A0A1U7Y7M6|A0A1U7Y7M6_NICSY sulfate transporter 1.3-like OS=Nicotiana sylvestris OX=4096 GN=LOC104246071 PE=3 SV=1	-	sulfate transporter 1.3-like	Nicotiana benthamiana	SULTR1;1		Nbe.v1.1.chr01g15510.1	cellular_component	GO:0005575	molecular_function	GO:0003674	transport	GO:0006810
Nbe.v1.s00160g15520	transport; monoatomic ion transport; monoatomic anion transport; response to stress; cell communication; sulfate transport; cellular response to starvation; response to external stimulus; cellular response to sulfate starvation; cellular process; inorganic anion transport; response to nutrient levels; cellular response to nutrient levels; cellular response to stress; monoatomic ion transmembrane transport; response to starvation; response to stimulus; localization; establishment of localization; cellular response to stimulus; transmembrane transport; cellular response to external stimulus; sulfur compound transport; monoatomic anion transmembrane transport; inorganic ion transmembrane transport; inorganic anion transmembrane transport; sulfate transmembrane transport; monoatomic anion transmembrane transport; sulfate transmembrane transport	transporter activity; monoatomic anion transmembrane transporter activity; monoatomic ion transmembrane transporter activity; inorganic anion transmembrane transporter activity; sulfate transmembrane transporter activity; inorganic molecular entity transmembrane transporter activity; transmembrane transporter activity; sulfur compound transmembrane transporter activity; secondary active sulfate transmembrane transporter activity; monoatomic anion transmembrane transporter activity	plasma membrane; plasma membrane; membrane; membrane; cell periphery; membrane	STAS,Sulfate_transp	GO:0006810; GO:0006811; GO:0006820; GO:0006950; GO:0007154; GO:0008150; GO:0008272; GO:0009267; GO:0009605; GO:0009970; GO:0009987; GO:0015698; GO:0031667; GO:0031669; GO:0033554; GO:0034220; GO:0042594; GO:0050896; GO:0051179; GO:0051234; GO:0051716; GO:0055085; GO:0071496; GO:0072348; GO:0098656; GO:0098660; GO:0098661; GO:1902358; GO:0098656; GO:1902358	GO:0003674; GO:0005215; GO:0008509; GO:0015075; GO:0015103; GO:0015116; GO:0015318; GO:0022857; GO:1901682; GO:0008271; GO:0008509	GO:0005575; GO:0005886; GO:0005887; GO:0016020; GO:0016021; GO:0071944; GO:0016020	AT1G22150	AT1G22150.2	LOC104246071	tr|A0A1U7Y7M6|A0A1U7Y7M6_NICSY sulfate transporter 1.3-like OS=Nicotiana sylvestris OX=4096 GN=LOC104246071 PE=3 SV=1	-	sulfate transporter 1.3-like	Nicotiana benthamiana	SULTR1;3		Nbe.v1.1.chr01g15520.1	cellular_component	GO:0005575	molecular_function	GO:0003674	transport	GO:0006810
Nbe.v1.s00160g15530				-						#	No_hits	-	No_hits	Nicotiana benthamiana			Nbe.v1.1.chr01g15530.1							Niben101Scf01612g00004.1
Nbe.v1.s00160g15540		nucleic acid binding; RNA binding; mRNA binding; binding; organic cyclic compound binding; heterocyclic compound binding; DNA binding; RNA binding; metal ion binding		RRM_1,Torus,zf-CCCH		GO:0003674; GO:0003676; GO:0003723; GO:0003729; GO:0005488; GO:0097159; GO:1901363; GO:0003677; GO:0003723; GO:0046872		AT5G12440	AT5G12440.9	A4A49_34347	tr|A0A1J6K0P2|A0A1J6K0P2_NICAT Zinc finger ccch domain-containing protein 53 OS=Nicotiana attenuata OX=49451 GN=A4A49_34347 PE=4 SV=1	-	Zinc finger ccch domain-containing protein 53	Nicotiana benthamiana	AT5G12440		Nbe.v1.1.chr01g15540.1			molecular_function	GO:0003674			Niben101Scf03572g00002.1
Nbe.v1.s00160g15550				DUF4283,Exo_endo_phos_2,RVT_1,RVT_3						LOC107794213	tr|A0A1S4A6C7|A0A1S4A6C7_TOBAC uncharacterized protein LOC107794213 OS=Nicotiana tabacum OX=4097 GN=LOC107794213 PE=4 SV=1	-	uncharacterized protein LOC107794213	Nicotiana benthamiana			Nbe.v1.1.chr01g15550.1
Nbe.v1.s00160g15560				DUF4283						LOC104218184	tr|A0A1U7VFS6|A0A1U7VFS6_NICSY uncharacterized protein LOC104218184 isoform X1 OS=Nicotiana sylvestris OX=4096 GN=LOC104218184 PE=4 SV=1	-	uncharacterized protein LOC104218184 isoform X1	Nicotiana benthamiana			Nbe.v1.1.chr01g15560.1
Nbe.v1.s00160g15570	porphyrin-containing compound metabolic process; porphyrin-containing compound catabolic process; metabolic process; catabolic process; cellular process; chlorophyll metabolic process; chlorophyll catabolic process; tetrapyrrole metabolic process; tetrapyrrole catabolic process; pigment metabolic process; cellular metabolic process; cellular catabolic process; pigment catabolic process; organonitrogen compound metabolic process; organonitrogen compound catabolic process; chlorophyll catabolic process	catalytic activity; hydrolase activity; hydrolase activity, acting on ester bonds; carboxylic ester hydrolase activity; pheophytinase activity; pheophytinase activity	intracellular anatomical structure; cytoplasm; chloroplast; plastid stroma; chloroplast thylakoid; chloroplast thylakoid membrane; plastid; chloroplast stroma; thylakoid; membrane; plastid thylakoid; organelle subcompartment; photosynthetic membrane; thylakoid membrane; organelle; membrane-bounded organelle; intracellular organelle; intracellular membrane-bounded organelle; plastid thylakoid membrane; chloroplast	Abhydrolase_6	GO:0006778; GO:0006787; GO:0008150; GO:0008152; GO:0009056; GO:0009987; GO:0015994; GO:0015996; GO:0033013; GO:0033015; GO:0042440; GO:0044237; GO:0044248; GO:0046149; GO:1901564; GO:1901565; GO:0015996	GO:0003674; GO:0003824; GO:0016787; GO:0016788; GO:0052689; GO:0080124; GO:0080124	GO:0005575; GO:0005622; GO:0005737; GO:0009507; GO:0009532; GO:0009534; GO:0009535; GO:0009536; GO:0009570; GO:0009579; GO:0016020; GO:0031976; GO:0031984; GO:0034357; GO:0042651; GO:0043226; GO:0043227; GO:0043229; GO:0043231; GO:0055035; GO:0009507	AT5G13800	AT5G13800.2	LOC104241929	tr|A0A1U7Y8N6|A0A1U7Y8N6_NICSY pheophytinase, chloroplastic-like OS=Nicotiana sylvestris OX=4096 GN=LOC104241929 PE=4 SV=1	-	pheophytinase, chloroplastic-like	Nicotiana benthamiana	PPH		Nbe.v1.1.chr01g15570.1	cellular_component	GO:0005575	molecular_function	GO:0003674			Niben101Scf03572g02001.1
Nbe.v1.s00160g15580	protein folding; 'de novo' protein folding; cellular process; regulation of localization; positive regulation of biological process; regulation of biological process; regulation of transport; positive regulation of transport; chaperone-mediated protein folding; biological regulation; protein folding	binding; protein binding; protein folding chaperone; unfolded protein binding; ATP binding; ATP hydrolysis activity; unfolded protein binding; ATP-dependent protein folding chaperone	intracellular anatomical structure; cytoplasm; cytosol; chaperonin-containing T-complex; cell-cell junction; plasmodesma; membrane; cell junction; protein-containing complex; symplast; protein folding chaperone complex; chaperonin-containing T-complex	Cpn60_TCP1	GO:0006457; GO:0006458; GO:0008150; GO:0009987; GO:0032879; GO:0048518; GO:0050789; GO:0051049; GO:0051050; GO:0061077; GO:0065007; GO:0006457	GO:0003674; GO:0005488; GO:0005515; GO:0044183; GO:0051082; GO:0005524; GO:0016887; GO:0051082; GO:0140662	GO:0005575; GO:0005622; GO:0005737; GO:0005829; GO:0005832; GO:0005911; GO:0009506; GO:0016020; GO:0030054; GO:0032991; GO:0055044; GO:0101031; GO:0005832	AT3G03960	AT3G03960.1	LOC107789350	tr|A0A1S3ZQJ0|A0A1S3ZQJ0_TOBAC CCT-theta OS=Nicotiana tabacum OX=4097 GN=LOC107789350 PE=3 SV=1	-	CCT-theta	Nicotiana benthamiana	AT3G03960		Nbe.v1.1.chr01g15580.1	cellular_component	GO:0005575	molecular_function	GO:0003674			Niben101Scf03572g02005.1
Nbe.v1.s00160g15590		mRNA binding		#		GO:0003729				LOC107829610	tr|A0A1S4DGR8|A0A1S4DGR8_TOBAC pentatricopeptide repeat-containing protein At5g12100, mitochondrial-like OS=Nicotiana tabacum OX=4097 GN=LOC107829610 PE=4 SV=1	#	pentatricopeptide repeat-containing protein At5g12100, mitochondrial-like	Nicotiana benthamiana			Nbe.v1.1.chr01g15590.1
Nbe.v1.s00160g15600				#						#	No_hits	#	No_hits	Nicotiana benthamiana			Nbe.v1.1.chr01g15600.1
Nbe.v1.s00160g15610	immune system process; response to stress; defense response; immune response; cell communication; signal transduction; cell death; plant-type hypersensitive response; cellular process; programmed cell death; signaling; cellular response to stress; symbiont-induced defense-related programmed cell death; innate immune response; regulation of biological process; regulation of cellular process; response to stimulus; cellular response to stimulus; biological regulation; defense response; response to other organism	ADP binding	plasma membrane; membrane; cell periphery	NB-ARC	GO:0002376; GO:0006950; GO:0006952; GO:0006955; GO:0007154; GO:0007165; GO:0008150; GO:0008219; GO:0009626; GO:0009987; GO:0012501; GO:0023052; GO:0033554; GO:0034050; GO:0045087; GO:0050789; GO:0050794; GO:0050896; GO:0051716; GO:0065007; GO:0006952; GO:0051707	GO:0043531	GO:0005575; GO:0005886; GO:0016020; GO:0071944	AT3G50950	AT3G50950.2	RGA3_7	tr|A0A1J6KG47|A0A1J6KG47_NICAT Putative disease resistance protein rga3 OS=Nicotiana attenuata OX=49451 GN=RGA3_7 PE=4 SV=1	ko03460,map03460	Putative disease resistance protein rga3	Nicotiana benthamiana	ZAR1		Nbe.v1.1.chr01g15610.1	cellular_component	GO:0005575
Nbe.v1.s00160g15620	immune system process; response to stress; defense response; immune response; cell communication; signal transduction; cell death; plant-type hypersensitive response; cellular process; programmed cell death; signaling; cellular response to stress; symbiont-induced defense-related programmed cell death; innate immune response; regulation of biological process; regulation of cellular process; response to stimulus; cellular response to stimulus; biological regulation; defense response to other organism	ADP binding	plasma membrane; membrane; cell periphery	NB-ARC	GO:0002376; GO:0006950; GO:0006952; GO:0006955; GO:0007154; GO:0007165; GO:0008150; GO:0008219; GO:0009626; GO:0009987; GO:0012501; GO:0023052; GO:0033554; GO:0034050; GO:0045087; GO:0050789; GO:0050794; GO:0050896; GO:0051716; GO:0065007; GO:0098542	GO:0043531	GO:0005575; GO:0005886; GO:0016020; GO:0071944	AT3G14470	AT3G14470.2	LOC107814234	tr|A0A1S4C220|A0A1S4C220_TOBAC putative disease resistance protein RGA3 OS=Nicotiana tabacum OX=4097 GN=LOC107814234 PE=4 SV=1	ko03460,map03460	putative disease resistance protein RGA3	Nicotiana benthamiana	AT3G14470		Nbe.v1.1.chr01g15620.1	cellular_component	GO:0005575
Nbe.v1.s00160g15630	immune system process; response to stress; defense response; immune response; cell communication; signal transduction; cell death; plant-type hypersensitive response; cellular process; programmed cell death; signaling; cellular response to stress; symbiont-induced defense-related programmed cell death; innate immune response; regulation of biological process; regulation of cellular process; response to stimulus; cellular response to stimulus; biological regulation; defense response; response to other organism	ADP binding	plasma membrane; membrane; cell periphery	NB-ARC	GO:0002376; GO:0006950; GO:0006952; GO:0006955; GO:0007154; GO:0007165; GO:0008150; GO:0008219; GO:0009626; GO:0009987; GO:0012501; GO:0023052; GO:0033554; GO:0034050; GO:0045087; GO:0050789; GO:0050794; GO:0050896; GO:0051716; GO:0065007; GO:0006952; GO:0051707	GO:0043531	GO:0005575; GO:0005886; GO:0016020; GO:0071944	AT3G14470	AT3G14470.2	RGA3_7	tr|A0A1J6KG47|A0A1J6KG47_NICAT Putative disease resistance protein rga3 OS=Nicotiana attenuata OX=49451 GN=RGA3_7 PE=4 SV=1	ko03460,map03460	Putative disease resistance protein rga3	Nicotiana benthamiana	AT3G14470		Nbe.v1.1.chr01g15630.1	cellular_component	GO:0005575					Niben101Scf03572g03001.1
Nbe.v1.s00160g15640	immune system process; response to stress; defense response; immune response; cell communication; signal transduction; cell death; plant-type hypersensitive response; cellular process; programmed cell death; signaling; cellular response to stress; symbiont-induced defense-related programmed cell death; innate immune response; regulation of biological process; regulation of cellular process; response to stimulus; cellular response to stimulus; biological regulation; defense response; response to other organism	ADP binding	plasma membrane; membrane; cell periphery	NB-ARC	GO:0002376; GO:0006950; GO:0006952; GO:0006955; GO:0007154; GO:0007165; GO:0008150; GO:0008219; GO:0009626; GO:0009987; GO:0012501; GO:0023052; GO:0033554; GO:0034050; GO:0045087; GO:0050789; GO:0050794; GO:0050896; GO:0051716; GO:0065007; GO:0006952; GO:0051707	GO:0043531	GO:0005575; GO:0005886; GO:0016020; GO:0071944			LOC107824180	tr|A0A1S4CZJ2|A0A1S4CZJ2_TOBAC putative disease resistance protein RGA3 OS=Nicotiana tabacum OX=4097 GN=LOC107824180 PE=4 SV=1	ko03460,map03460	putative disease resistance protein RGA3	Nicotiana benthamiana			Nbe.v1.1.chr01g15640.1	cellular_component	GO:0005575
Nbe.v1.s00160g15650	protein modification process; protein phosphorylation; phosphorus metabolic process; phosphate-containing compound metabolic process; cell communication; signal transduction; cell surface receptor signaling pathway; enzyme-linked receptor protein signaling pathway; cell surface receptor protein serine/threonine kinase signaling pathway; metabolic process; cellular process; phosphorylation; protein metabolic process; signaling; protein modification process; macromolecule metabolic process; macromolecule modification; cellular metabolic process; primary metabolic process; protein metabolic process; regulation of biological process; regulation of cellular process; response to stimulus; cellular response to stimulus; biological regulation; organonitrogen compound metabolic process	catalytic activity; protein kinase activity; protein serine/threonine kinase activity; transmembrane receptor protein serine/threonine kinase activity; transmembrane signaling receptor activity; kinase activity; transferase activity; transferase activity, transferring phosphorus-containing groups; phosphotransferase activity, alcohol group as acceptor; transmembrane receptor protein kinase activity; signaling receptor activity; molecular transducer activity; catalytic activity, acting on a protein; protein serine/threonine kinase activity; ATP binding	plasma membrane; membrane; cell periphery	Pkinase,Pkinase_Tyr	GO:0006464; GO:0006468; GO:0006793; GO:0006796; GO:0007154; GO:0007165; GO:0007166; GO:0007167; GO:0007178; GO:0008150; GO:0008152; GO:0009987; GO:0016310; GO:0019538; GO:0023052; GO:0036211; GO:0043170; GO:0043412; GO:0044237; GO:0044238; GO:0044267; GO:0050789; GO:0050794; GO:0050896; GO:0051716; GO:0065007; GO:1901564	GO:0003674; GO:0003824; GO:0004672; GO:0004674; GO:0004675; GO:0004888; GO:0016301; GO:0016740; GO:0016772; GO:0016773; GO:0019199; GO:0038023; GO:0060089; GO:0140096; GO:0004674; GO:0005524	GO:0005575; GO:0005886; GO:0016020; GO:0071944	AT3G51990	AT3G51990.1	LOC107800026	tr|A0A1S4APZ6|A0A1S4APZ6_TOBAC serine/threonine-protein kinase-like protein At3g51990 OS=Nicotiana tabacum OX=4097 GN=LOC107800026 PE=3 SV=1	ko04010,ko04064,ko04620,ko04621,ko04624,ko04722,ko05133,ko05140,ko05142,ko05145,ko05152,ko05162,ko05164,ko05169,map04010,map04064,map04620,map04621,map04624,map04722,map05133,map05140,map05142,map05145,map05152,map05162,map05164,map05169	serine/threonine-protein kinase-like protein At3g51990	Nicotiana benthamiana	AT3G51990		Nbe.v1.1.chr01g15650.1	cellular_component	GO:0005575	molecular_function	GO:0003674	cellular protein modification process	GO:0006464	Niben101Scf03572g03007.1
Nbe.v1.s00160g15660				RVT_1,zf-RVT						-	tr|A0A0V0HC67|A0A0V0HC67_SOLCH Putative ovule protein (Fragment) OS=Solanum chacoense OX=4108 PE=4 SV=1	ko04130,map04130	Putative ovule protein (Fragment)	Nicotiana benthamiana			Nbe.v1.1.chr01g15660.1
Nbe.v1.s00160g15670				-						LOC107797134	tr|A0A1S4AFT4|A0A1S4AFT4_TOBAC uncharacterized protein LOC107797134 OS=Nicotiana tabacum OX=4097 GN=LOC107797134 PE=4 SV=1	-	uncharacterized protein LOC107797134	Nicotiana benthamiana			Nbe.v1.1.chr01g15670.1
Nbe.v1.s00160g15680	intracellular protein transport; endoplasmic reticulum organization; COPII-coated vesicle cargo loading	structural molecule activity	intracellular anatomical structure; cytoplasm; cytosol; cell-cell junction; plasmodesma; membrane; cell junction; symplast; COPII vesicle coat; endoplasmic reticulum exit site	SRA1,Sec16_C,WD40	GO:0006886; GO:0007029; GO:0090110	GO:0005198	GO:0005575; GO:0005622; GO:0005737; GO:0005829; GO:0005911; GO:0009506; GO:0016020; GO:0030054; GO:0055044; GO:0030127; GO:0070971	AT3G63460	AT3G63460.1	LOC104238247	tr|A0A1U7XFL9|A0A1U7XFL9_NICSY protein transport protein Sec31A-like OS=Nicotiana sylvestris OX=4096 GN=LOC104238247 PE=3 SV=1	ko04141,map04141	protein transport protein Sec31A-like	Nicotiana benthamiana	AT3G63460		Nbe.v1.1.chr01g15680.1	cellular_component	GO:0005575	structural molecule activity	GO:0005198			Niben101Scf03572g04014.1
Nbe.v1.s00160g15690				#						#	No_hits	#	No_hits	Nicotiana benthamiana			Nbe.v1.1.chr01g15690.1
Nbe.v1.s00160g15700				#						#	No_hits	#	No_hits	Nicotiana benthamiana			Nbe.v1.1.chr01g15700.1
Nbe.v1.s00160g15710			membrane	-			GO:0016020			A4A49_16541	tr|A0A314KM40|A0A314KM40_NICAT Uncharacterized protein OS=Nicotiana attenuata OX=49451 GN=A4A49_16541 PE=4 SV=1	-	Uncharacterized protein	Nicotiana benthamiana			Nbe.v1.1.chr01g15710.1	membrane	GO:0016020
Nbe.v1.s00160g15720				-						A4A49_06743	tr|A0A1J6IGI1|A0A1J6IGI1_NICAT DUF1618 domain-containing protein OS=Nicotiana attenuata OX=49451 GN=A4A49_06743 PE=4 SV=1	-	DUF1618 domain-containing protein	Nicotiana benthamiana			Nbe.v1.1.chr01g15720.1
Nbe.v1.s00160g15730	intracellular signal transduction	calmodulin-dependent protein kinase activity; calmodulin binding; calcium-dependent protein serine/threonine kinase activity	nucleus; cytoplasm	-	GO:0035556	GO:0004683; GO:0005516; GO:0009931	GO:0005634; GO:0005737			A4A49_16541	tr|A0A314KM40|A0A314KM40_NICAT Uncharacterized protein OS=Nicotiana attenuata OX=49451 GN=A4A49_16541 PE=4 SV=1	-	Uncharacterized protein	Nicotiana benthamiana			Nbe.v1.1.chr01g15730.1	nucleus	GO:0005634
Nbe.v1.s00160g15740				#						LOC107791155	tr|A0A1S3ZWF0|A0A1S3ZWF0_TOBAC uncharacterized protein LOC107791155 OS=Nicotiana tabacum OX=4097 GN=LOC107791155 PE=4 SV=1	#	uncharacterized protein LOC107791155	Nicotiana benthamiana			Nbe.v1.1.chr01g15740.1
Nbe.v1.s00160g15750				#						#	No_hits	#	No_hits	Nicotiana benthamiana			Nbe.v1.1.chr01g15750.1
Nbe.v1.s00160g15760		transferase activity		Glyoxalase		GO:0016740		AT2G28420	AT2G28420.1	LOC107760200	tr|A0A1S3X1A2|A0A1S3X1A2_TOBAC metallothiol transferase FosB-like OS=Nicotiana tabacum OX=4097 GN=LOC107760200 PE=4 SV=1	-	metallothiol transferase FosB-like	Nicotiana benthamiana	GLYI8		Nbe.v1.1.chr01g15760.1			transferase activity	GO:0016740			Niben101Scf10848g01007.1
Nbe.v1.s00160g15770				#						#	#	#	#	Nicotiana benthamiana			Nbe.v1.1.chr01g15770.1
Nbe.v1.s00160g15780	methylation	S-adenosylmethionine-dependent methyltransferase activity		Methyltransf_11	GO:0032259	GO:0008757		AT3G60910	AT3G60910.1	LOC107814617	tr|A0A1S4C2Z2|A0A1S4C2Z2_TOBAC methyltransferase-like protein 13 OS=Nicotiana tabacum OX=4097 GN=LOC107814617 PE=4 SV=1	-	methyltransferase-like protein 13	Nicotiana benthamiana	AT3G60910		Nbe.v1.1.chr01g15780.1							Niben101Scf09903g00003.1
Nbe.v1.s00160g15790				#						#	No_hits	#	No_hits	Nicotiana benthamiana			Nbe.v1.1.chr01g15790.1
Nbe.v1.s00160g15800				-						LOC107789669	tr|A0A1S3ZRV2|A0A1S3ZRV2_TOBAC uncharacterized protein LOC107789669 OS=Nicotiana tabacum OX=4097 GN=LOC107789669 PE=4 SV=1	-	uncharacterized protein LOC107789669	Nicotiana benthamiana			Nbe.v1.1.chr01g15800.1
Nbe.v1.s00160g15810	developmental process involved in reproduction; organic acid metabolic process; regulation of DNA-templated transcription; lipid metabolic process; isoprenoid metabolic process; terpenoid metabolic process; multicellular organism development; metabolic process; isoprenoid catabolic process; catabolic process; response to toxic substance; gibberellin metabolic process; response to endogenous stimulus; response to hormone; response to auxin; embryo development; post-embryonic development; embryo development ending in seed dormancy; abscission; regulation of biosynthetic process; negative regulation of biosynthetic process; positive regulation of biosynthetic process; negative regulation of metabolic process; positive regulation of metabolic process; dehiscence; flower development; regulation of flower development; negative regulation of flower development; cellular process; fruit dehiscence; fruit development; floral organ abscission; somatic embryogenesis; regulation of gene expression; regulation of macromolecule biosynthetic process; positive regulation of macromolecule biosynthetic process; negative regulation of macromolecule biosynthetic process; positive regulation of macromolecule metabolic process; negative regulation of macromolecule metabolic process; positive regulation of gene expression; negative regulation of gene expression; regulation of hormone levels; lipid catabolic process; organic acid catabolic process; diterpenoid metabolic process; diterpenoid catabolic process; terpenoid catabolic process; regulation of nucleobase-containing compound metabolic process; regulation of metabolic process; carboxylic acid metabolic process; reproductive process; regulation of cellular metabolic process; negative regulation of cellular metabolic process; positive regulation of cellular metabolic process; regulation of cellular biosynthetic process; negative regulation of cellular biosynthetic process; positive regulation of cellular biosynthetic process; multicellular organismal process; developmental process; cellular response to hormone stimulus; response to chemical; hormone metabolic process; hormone catabolic process; oxoacid metabolic process; cellular metabolic process; primary metabolic process; cellular lipid catabolic process; cellular catabolic process; cellular lipid metabolic process; small molecule metabolic process; small molecule catabolic process; gibberellin catabolic process; negative regulation of DNA-templated transcription; positive regulation of DNA-templated transcription; negative regulation of nucleobase-containing compound metabolic process; positive regulation of nucleobase-containing compound metabolic process; carboxylic acid catabolic process; seed development; shoot system development; floral organ development; positive regulation of biological process; negative regulation of biological process; positive regulation of cellular process; negative regulation of cellular process; negative regulation of short-day photoperiodism, flowering; regulation of post-embryonic development; negative regulation of post-embryonic development; regulation of response to stimulus; negative regulation of response to stimulus; regulation of short-day photoperiodism, flowering; reproductive structure development; multicellular organismal reproductive process; system development; regulation of shoot system development; anatomical structure development; regulation of biological process; regulation of developmental process; regulation of cellular process; response to stimulus; negative regulation of developmental process; regulation of multicellular organismal process; negative regulation of multicellular organismal process; regulation of RNA metabolic process; negative regulation of RNA metabolic process; positive regulation of RNA metabolic process; cellular response to stimulus; regulation of macromolecule metabolic process; regulation of floral organ abscission; negative regulation of floral organ abscission; fruit abscission; reproductive system development; biological regulation; regulation of biological quality; cellular response to chemical stimulus; cellular response to auxin stimulus; cellular response to endogenous stimulus; regulation of seed development; regulation of primary metabolic process; reproductive shoot system development; cellular response to toxic substance; detoxification; cellular oxidant detoxification; plant organ development; negative regulation of RNA biosynthetic process; positive regulation of RNA biosynthetic process; cellular detoxification; regulation of multicellular organismal development; regulation of photoperiodism, flowering; regulation of seed maturation; regulation of reproductive process; negative regulation of reproductive process; negative regulation of seed maturation; regulation of RNA biosynthetic process	nucleic acid binding; DNA binding; DNA-binding transcription factor activity; catalytic activity; peroxidase activity; binding; protein binding; antioxidant activity; oxidoreductase activity; oxidoreductase activity, acting on peroxide as acceptor; identical protein binding; protein homodimerization activity; sequence-specific DNA binding; protein dimerization activity; organic cyclic compound binding; transcription regulator activity; heterocyclic compound binding	intracellular anatomical structure; nucleus; cytoplasm; organelle; membrane-bounded organelle; intracellular organelle; intracellular membrane-bounded organelle	K-box,SRF-TF	GO:0003006; GO:0006082; GO:0006355; GO:0006629; GO:0006720; GO:0006721; GO:0007275; GO:0008150; GO:0008152; GO:0008300; GO:0009056; GO:0009636; GO:0009685; GO:0009719; GO:0009725; GO:0009733; GO:0009790; GO:0009791; GO:0009793; GO:0009838; GO:0009889; GO:0009890; GO:0009891; GO:0009892; GO:0009893; GO:0009900; GO:0009908; GO:0009909; GO:0009910; GO:0009987; GO:0010047; GO:0010154; GO:0010227; GO:0010262; GO:0010468; GO:0010556; GO:0010557; GO:0010558; GO:0010604; GO:0010605; GO:0010628; GO:0010629; GO:0010817; GO:0016042; GO:0016054; GO:0016101; GO:0016103; GO:0016115; GO:0019219; GO:0019222; GO:0019752; GO:0022414; GO:0031323; GO:0031324; GO:0031325; GO:0031326; GO:0031327; GO:0031328; GO:0032501; GO:0032502; GO:0032870; GO:0042221; GO:0042445; GO:0042447; GO:0043436; GO:0044237; GO:0044238; GO:0044242; GO:0044248; GO:0044255; GO:0044281; GO:0044282; GO:0045487; GO:0045892; GO:0045893; GO:0045934; GO:0045935; GO:0046395; GO:0048316; GO:0048367; GO:0048437; GO:0048518; GO:0048519; GO:0048522; GO:0048523; GO:0048577; GO:0048580; GO:0048581; GO:0048583; GO:0048585; GO:0048587; GO:0048608; GO:0048609; GO:0048731; GO:0048831; GO:0048856; GO:0050789; GO:0050793; GO:0050794; GO:0050896; GO:0051093; GO:0051239; GO:0051241; GO:0051252; GO:0051253; GO:0051254; GO:0051716; GO:0060255; GO:0060860; GO:0060862; GO:0060867; GO:0061458; GO:0065007; GO:0065008; GO:0070887; GO:0071365; GO:0071495; GO:0080050; GO:0080090; GO:0090567; GO:0097237; GO:0098754; GO:0098869; GO:0099402; GO:1902679; GO:1902680; GO:1990748; GO:2000026; GO:2000028; GO:2000034; GO:2000241; GO:2000242; GO:2000692; GO:2001141	GO:0003674; GO:0003676; GO:0003677; GO:0003700; GO:0003824; GO:0004601; GO:0005488; GO:0005515; GO:0016209; GO:0016491; GO:0016684; GO:0042802; GO:0042803; GO:0043565; GO:0046983; GO:0097159; GO:0140110; GO:1901363	GO:0005575; GO:0005622; GO:0005634; GO:0005737; GO:0043226; GO:0043227; GO:0043229; GO:0043231	AT5G13790	AT5G13790.1	CQW23_02083	tr|A0A2G2XQH5|A0A2G2XQH5_CAPBA Agamous-like MADS-box protein AGL15 OS=Capsicum baccatum OX=33114 GN=CQW23_02083 PE=4 SV=1	ko04013,ko04022,ko04371,ko05418,map04013,map04022,map04371,map05418	Agamous-like MADS-box protein AGL15	Nicotiana benthamiana	AGL15		Nbe.v1.1.chr01g15810.1	cellular_component	GO:0005575	molecular_function	GO:0003674			Niben101Scf00199g02008.1
Nbe.v1.s00160g15820			membrane	BPS1,DUF241			GO:0016020	AT1G01550	AT1G01550.2	LOC107810003	tr|A0A1S4BMW0|A0A1S4BMW0_TOBAC protein BPS1, chloroplastic-like OS=Nicotiana tabacum OX=4097 GN=LOC107810003 PE=4 SV=1	-	protein BPS1, chloroplastic-like	Nicotiana benthamiana	BPS1		Nbe.v1.1.chr01g15820.1	membrane	GO:0016020					Niben101Scf03908g02006.1
Nbe.v1.s00160g15830				#						#	#	#	#	Nicotiana benthamiana			Nbe.v1.1.chr01g15830.1
Nbe.v1.s00160g15840	proteolysis	serine-type carboxypeptidase activity	extracellular region; vacuole	Peptidase_S10	GO:0006508	GO:0004185	GO:0005576; GO:0005773	AT3G63470	AT3G63470.1	LOC107762483	tr|A0A1S3X8J3|A0A1S3X8J3_TOBAC Carboxypeptidase OS=Nicotiana tabacum OX=4097 GN=LOC107762483 PE=3 SV=1	-	Carboxypeptidase	Nicotiana benthamiana	scpl40		Nbe.v1.1.chr01g15840.1	extracellular region	GO:0005576					Niben101Scf03908g01002.1
Nbe.v1.s00160g15860				-						-	tr|A0A0V0IXR2|A0A0V0IXR2_SOLCH Putative ovule protein OS=Solanum chacoense OX=4108 PE=4 SV=1	-	Putative ovule protein	Nicotiana benthamiana			Nbe.v1.1.chr01g15860.1
Nbe.v1.s00160g15870				#						LOC107789761	tr|A0A1S3ZRG3|A0A1S3ZRG3_TOBAC uncharacterized protein LOC107789761 OS=Nicotiana tabacum OX=4097 GN=LOC107789761 PE=4 SV=1	#	uncharacterized protein LOC107789761	Nicotiana benthamiana			Nbe.v1.1.chr01g15870.1
Nbe.v1.s00160g15880		histone binding	Set1C/COMPASS complex	F-box,F-box-like,WD40		GO:0042393	GO:0048188	AT3G52030	AT3G52030.2	LOC107772079	tr|A0A1S3Y4G0|A0A1S3Y4G0_TOBAC F-box/WD-40 repeat-containing protein At3g52030-like isoform X1 OS=Nicotiana tabacum OX=4097 GN=LOC107772079 PE=4 SV=1	ko04120,map04120	F-box/WD-40 repeat-containing protein At3g52030-like isoform X1	Nicotiana benthamiana	AT3G52030		Nbe.v1.1.chr01g15880.1							Niben101Scf03908g00011.1
Nbe.v1.s00160g15890				-						#	#	-	#	Nicotiana benthamiana			Nbe.v1.1.chr01g15890.1
Nbe.v1.s00160g15900	response to acid chemical; developmental process involved in reproduction; protein modification process; protein acetylation; N-terminal protein amino acid acetylation; internal protein amino acid acetylation; response to stress; multicellular organism development; metabolic process; response to water deprivation; response to water; response to abiotic stimulus; embryo development; post-embryonic development; embryo development ending in seed dormancy; cellular process; fruit development; gene expression; N-terminal peptidyl-serine acetylation; N-terminal peptidyl-glutamic acid acetylation; peptidyl-amino acid modification; peptidyl-glutamic acid modification; peptidyl-serine modification; protein metabolic process; reproductive process; peptidyl-serine acetylation; N-terminal protein amino acid modification; multicellular organismal process; developmental process; protein modification process; response to chemical; macromolecule metabolic process; macromolecule modification; protein acylation; cellular metabolic process; primary metabolic process; protein metabolic process; seed development; reproductive structure development; system development; anatomical structure development; response to stimulus; protein maturation; reproductive system development; organonitrogen compound metabolic process; response to oxygen-containing compound	catalytic activity; peptide alpha-N-acetyltransferase activity; N-acetyltransferase activity; acetyltransferase activity; N-acyltransferase activity; transferase activity; acyltransferase activity; acyltransferase activity, transferring groups other than amino-acyl groups; peptide N-acetyltransferase activity; peptide-serine-alpha-N-acetyltransferase activity; peptide-glutamate-alpha-N-acetyltransferase activity; peptide-serine-alpha-N-acetyltransferase activity; peptide-glutamate-alpha-N-acetyltransferase activity	intracellular anatomical structure; cytoplasm; cytosol; ribosome; cytosolic ribosome; protein acetyltransferase complex; N-terminal protein acetyltransferase complex; NatA complex; protein-containing complex; organelle; non-membrane-bounded organelle; intracellular organelle; intracellular non-membrane-bounded organelle; acetyltransferase complex; catalytic complex; transferase complex; ribonucleoprotein complex; NatA complex	Acetyltransf_1	GO:0001101; GO:0003006; GO:0006464; GO:0006473; GO:0006474; GO:0006475; GO:0006950; GO:0007275; GO:0008150; GO:0008152; GO:0009414; GO:0009415; GO:0009628; GO:0009790; GO:0009791; GO:0009793; GO:0009987; GO:0010154; GO:0010467; GO:0017198; GO:0018002; GO:0018193; GO:0018200; GO:0018209; GO:0019538; GO:0022414; GO:0030920; GO:0031365; GO:0032501; GO:0032502; GO:0036211; GO:0042221; GO:0043170; GO:0043412; GO:0043543; GO:0044237; GO:0044238; GO:0044267; GO:0048316; GO:0048608; GO:0048731; GO:0048856; GO:0050896; GO:0051604; GO:0061458; GO:1901564; GO:1901700	GO:0003674; GO:0003824; GO:0004596; GO:0008080; GO:0016407; GO:0016410; GO:0016740; GO:0016746; GO:0016747; GO:0034212; GO:1990189; GO:1990190; GO:1990189; GO:1990190	GO:0005575; GO:0005622; GO:0005737; GO:0005829; GO:0005840; GO:0022626; GO:0031248; GO:0031414; GO:0031415; GO:0032991; GO:0043226; GO:0043228; GO:0043229; GO:0043232; GO:1902493; GO:1902494; GO:1990234; GO:1990904; GO:0031415	AT5G13780	AT5G13780.1	MAK3_1	tr|A0A314L7U2|A0A314L7U2_NICAT N-alpha-acetyltransferase mak3 OS=Nicotiana attenuata OX=49451 GN=MAK3_1 PE=3 SV=1	-	N-alpha-acetyltransferase mak3	Nicotiana benthamiana	AT5G13780		Nbe.v1.1.chr01g15900.1	cellular_component	GO:0005575	molecular_function	GO:0003674
Nbe.v1.s00160g15910	transmembrane transport	transmembrane transporter activity	plasma membrane	Choline_transpo	GO:0055085	GO:0022857	GO:0005886	AT5G13760	AT5G13760.1	A4A49_14041	tr|A0A314L9B8|A0A314L9B8_NICAT Choline transporter-like protein OS=Nicotiana attenuata OX=49451 GN=A4A49_14041 PE=3 SV=1	-	Choline transporter-like protein	Nicotiana benthamiana	AT5G13760		Nbe.v1.1.chr01g15910.1	plasma membrane	GO:0005886					Niben101Scf00726g00013.1
Nbe.v1.s00160g15920				DUF2462				AT3G52040	AT3G52040.1	LOC107817854	tr|A0A1S4CDD8|A0A1S4CDD8_TOBAC uncharacterized protein LOC107783959 OS=Nicotiana tabacum OX=4097 GN=LOC107817854 PE=4 SV=1	-	uncharacterized protein LOC107783959	Nicotiana benthamiana	AT3G52040		Nbe.v1.1.chr01g15920.1
Nbe.v1.s00160g15930	fructose 6-phosphate metabolic process; amino sugar metabolic process; UDP-N-acetylglucosamine metabolic process; nucleobase-containing compound metabolic process; protein modification process; protein glycosylation; protein N-linked glycosylation; phosphorus metabolic process; phosphate-containing compound metabolic process; metabolic process; biosynthetic process; macromolecule biosynthetic process; glycoprotein metabolic process; glycoprotein biosynthetic process; nucleotide-sugar metabolic process; cellular process; protein metabolic process; organophosphate metabolic process; protein modification process; macromolecule metabolic process; macromolecule modification; macromolecule glycosylation; cellular metabolic process; primary metabolic process; cellular biosynthetic process; protein metabolic process; small molecule metabolic process; nucleobase-containing small molecule metabolic process; glycosylation; carbohydrate derivative metabolic process; carbohydrate derivative biosynthetic process; organonitrogen compound metabolic process; organonitrogen compound biosynthetic process; fructose 6-phosphate metabolic process; UDP-N-acetylglucosamine metabolic process; protein N-linked glycosylation; glutamine metabolic process	catalytic activity; glutamine-fructose-6-phosphate transaminase (isomerizing) activity; transaminase activity; transferase activity; transferase activity, transferring nitrogenous groups; L-glutamine aminotransferase activity; glutamine-fructose-6-phosphate transaminase (isomerizing) activity; carbohydrate derivative binding	cytosol	GATase_6,SIS	GO:0006002; GO:0006040; GO:0006047; GO:0006139; GO:0006464; GO:0006486; GO:0006487; GO:0006793; GO:0006796; GO:0008150; GO:0008152; GO:0009058; GO:0009059; GO:0009100; GO:0009101; GO:0009225; GO:0009987; GO:0019538; GO:0019637; GO:0036211; GO:0043170; GO:0043412; GO:0043413; GO:0044237; GO:0044238; GO:0044249; GO:0044267; GO:0044281; GO:0055086; GO:0070085; GO:1901135; GO:1901137; GO:1901564; GO:1901566; GO:0006002; GO:0006047; GO:0006487; GO:0006541	GO:0003674; GO:0003824; GO:0004360; GO:0008483; GO:0016740; GO:0016769; GO:0070548; GO:0004360; GO:0097367	GO:0005829	AT3G24090	AT3G24090.1	A4A49_35034	tr|A0A1J6JUI1|A0A1J6JUI1_NICAT glutamine--fructose-6-phosphate transaminase (isomerizing) OS=Nicotiana attenuata OX=49451 GN=A4A49_35034 PE=4 SV=1	ko00250,ko00520,ko01100,ko01130,ko04931,map00250,map00520,map01100,map01130,map04931	glutamine--fructose-6-phosphate transaminase (isomerizing)	Nicotiana benthamiana	GFAT		Nbe.v1.1.chr01g15930.1			molecular_function	GO:0003674			Niben101Scf00726g02001.1
Nbe.v1.s00160g15940				Inhibitor_I9,Peptidase_S8				AT5G67090	AT5G67090.1	SBT1.9_2	tr|A0A1J6KDK1|A0A1J6KDK1_NICAT Subtilisin-like protease sbt1.9 (Fragment) OS=Nicotiana attenuata OX=49451 GN=SBT1.9_2 PE=3 SV=1	-	Subtilisin-like protease sbt1.9 (Fragment)	Nicotiana benthamiana	AT5G67090		Nbe.v1.1.chr01g15940.1
Nbe.v1.s00160g15950	proteolysis	serine-type endopeptidase activity		Inhibitor_I9,Peptidase_S8	GO:0006508	GO:0004252		AT4G34980	AT4G34980.1	LOC104222392	tr|A0A1U7WCH9|A0A1U7WCH9_NICSY subtilisin-like protease OS=Nicotiana sylvestris OX=4096 GN=LOC104222392 PE=3 SV=1	-	subtilisin-like protease	Nicotiana benthamiana	SLP2		Nbe.v1.1.chr01g15950.1
Nbe.v1.s00160g15960				#						LOC104219206	tr|A0A1U7VT85|A0A1U7VT85_NICSY uncharacterized protein LOC104219206 OS=Nicotiana sylvestris OX=4096 GN=LOC104219206 PE=4 SV=1	#	uncharacterized protein LOC104219206	Nicotiana benthamiana			Nbe.v1.1.chr01g15960.1
Nbe.v1.s00160g15970	proteolysis	serine-type endopeptidase activity		Inhibitor_I9,Peptidase_S8	GO:0006508	GO:0004252		AT5G67090	AT5G67090.1	LOC107780755	tr|A0A1S3YYA2|A0A1S3YYA2_TOBAC subtilisin-like protease SBT1.9 OS=Nicotiana tabacum OX=4097 GN=LOC107780755 PE=3 SV=1	-	subtilisin-like protease SBT1.9	Nicotiana benthamiana	AT5G67090		Nbe.v1.1.chr01g15970.1							Niben101Scf00726g02024.1
Nbe.v1.s00160g15980		serine-type peptidase activity		Inhibitor_I9,Peptidase_S8		GO:0008236		AT4G34980	AT4G34980.1	LOC107780632	tr|A0A1S3YXV5|A0A1S3YXV5_TOBAC subtilisin-like protease SBT1.5 OS=Nicotiana tabacum OX=4097 GN=LOC107780632 PE=3 SV=1	-	subtilisin-like protease SBT1.5	Nicotiana benthamiana	SLP2		Nbe.v1.1.chr01g15980.1
Nbe.v1.s00160g15990	proteolysis	serine-type endopeptidase activity		Inhibitor_I9,Peptidase_S8	GO:0006508	GO:0004252		AT5G67090	AT5G67090.1	LOC104243905	tr|A0A1U7Y691|A0A1U7Y691_NICSY subtilisin-like protease OS=Nicotiana sylvestris OX=4096 GN=LOC104243905 PE=3 SV=1	-	subtilisin-like protease	Nicotiana benthamiana	AT5G67090		Nbe.v1.1.chr01g15990.1							Niben101Scf00726g02006.1
Nbe.v1.s00160g16000				#						#	No_hits	#	No_hits	Nicotiana benthamiana			Nbe.v1.1.chr01g16000.1
Nbe.v1.s00160g16010				#						#	No_hits	#	No_hits	Nicotiana benthamiana			Nbe.v1.1.chr01g16010.1
Nbe.v1.s00160g16020				#						#	No_hits	#	No_hits	Nicotiana benthamiana			Nbe.v1.1.chr01g16020.1
Nbe.v1.s00160g16030				#						#	No_hits	#	No_hits	Nicotiana benthamiana			Nbe.v1.1.chr01g16030.1
Nbe.v1.s00160g16040				Inhibitor_I9,Peptidase_S8				AT1G01900	AT1G01900.1	SBT1.3B	tr|D2CNC5|D2CNC5_TOBAC Subtilase OS=Nicotiana tabacum OX=4097 GN=SBT1.3B PE=3 SV=1	-	Subtilase	Nicotiana benthamiana	SBTI1.1		Nbe.v1.1.chr01g16040.1
Nbe.v1.s00160g16050	proteolysis	serine-type endopeptidase activity		Inhibitor_I9,Peptidase_S8	GO:0006508	GO:0004252		AT3G14240	AT3G14240.1	LOC104235855	tr|A0A1U7XM14|A0A1U7XM14_NICSY subtilisin-like protease OS=Nicotiana sylvestris OX=4096 GN=LOC104235855 PE=3 SV=1	-	subtilisin-like protease	Nicotiana benthamiana	AT3G14240		Nbe.v1.1.chr01g16050.1							Niben101Scf03154g05007.1
Nbe.v1.s00160g16060				#						#	#	#	#	Nicotiana benthamiana			Nbe.v1.1.chr01g16060.1
Nbe.v1.s00160g16070				RVP_2,RVT_1,Retrotrans_gag,rve,zf-CCHC						-	tr|A0A0V0IXR2|A0A0V0IXR2_SOLCH Putative ovule protein OS=Solanum chacoense OX=4108 PE=4 SV=1	-	Putative ovule protein	Nicotiana benthamiana			Nbe.v1.1.chr01g16070.1
Nbe.v1.s00160g16080				-						-	tr|E6Y5Q2|E6Y5Q2_SOLLC Gag-pol polyprotein OS=Solanum lycopersicum OX=4081 PE=4 SV=1	-	Gag-pol polyprotein	Nicotiana benthamiana			Nbe.v1.1.chr01g16080.1
Nbe.v1.s00160g16090				#						#	No_hits	#	No_hits	Nicotiana benthamiana			Nbe.v1.1.chr01g16090.1
Nbe.v1.s00160g16100				-						LOC107804638	tr|A0A1S4B5A7|A0A1S4B5A7_TOBAC uncharacterized protein LOC107804638 isoform X2 OS=Nicotiana tabacum OX=4097 GN=LOC107804638 PE=4 SV=1	-	uncharacterized protein LOC107804638 isoform X2	Nicotiana benthamiana			Nbe.v1.1.chr01g16100.1
Nbe.v1.s00160g16110			chloroplast membrane	RETICULATA-like			GO:0031969	AT5G12470	AT5G12470.1	LOC107824461	tr|A0A1S4CZW6|A0A1S4CZW6_TOBAC protein RETICULATA-RELATED 4, chloroplastic-like OS=Nicotiana tabacum OX=4097 GN=LOC107824461 PE=3 SV=1	-	protein RETICULATA-RELATED 4, chloroplastic-like	Nicotiana benthamiana	AT5G12470		Nbe.v1.1.chr01g16110.1							Niben101Scf03154g04006.1
Nbe.v1.s00160g16120	proteolysis	serine-type endopeptidase activity		Inhibitor_I9,Peptidase_S8	GO:0006508	GO:0004252		AT2G05920	AT2G05920.1	SBT1.9_13	tr|A0A1J6JKJ9|A0A1J6JKJ9_NICAT Subtilisin-like protease sbt1.9 OS=Nicotiana attenuata OX=49451 GN=SBT1.9_13 PE=3 SV=1	-	Subtilisin-like protease sbt1.9	Nicotiana benthamiana	AT2G05920		Nbe.v1.1.chr01g16120.1
Nbe.v1.s00160g16130	proteolysis	serine-type endopeptidase activity		Inhibitor_I9,Peptidase_S8	GO:0006508	GO:0004252		AT5G67090	AT5G67090.1	-	tr|M1A987|M1A987_SOLTU Subtilase OS=Solanum tuberosum OX=4113 PE=3 SV=1	-	Subtilase	Nicotiana benthamiana	AT5G67090		Nbe.v1.1.chr01g16130.1
Nbe.v1.s00160g16140				#						LOC107782444	tr|A0A1S3Z304|A0A1S3Z304_TOBAC uncharacterized protein LOC107782444 OS=Nicotiana tabacum OX=4097 GN=LOC107782444 PE=4 SV=1	#	uncharacterized protein LOC107782444	Nicotiana benthamiana			Nbe.v1.1.chr01g16140.1
Nbe.v1.s00160g16150				#						LOC104213478	tr|A0A1U7V4G9|A0A1U7V4G9_NICSY uncharacterized protein LOC104213478 isoform X1 OS=Nicotiana sylvestris OX=4096 GN=LOC104213478 PE=4 SV=1	#	uncharacterized protein LOC104213478 isoform X1	Nicotiana benthamiana			Nbe.v1.1.chr01g16150.1
Nbe.v1.s00160g16160	proteolysis	serine-type endopeptidase activity		Inhibitor_I9,Peptidase_S8	GO:0006508	GO:0004252		AT5G67360	AT5G67360.1	SBT1.9_13	tr|A0A1J6JKJ9|A0A1J6JKJ9_NICAT Subtilisin-like protease sbt1.9 OS=Nicotiana attenuata OX=49451 GN=SBT1.9_13 PE=3 SV=1	-	Subtilisin-like protease sbt1.9	Nicotiana benthamiana	ARA12		Nbe.v1.1.chr01g16160.1
Nbe.v1.s00160g16170				Inhibitor_I9,Peptidase_S8				AT5G67090	AT5G67090.1	-	tr|M1A987|M1A987_SOLTU Subtilase OS=Solanum tuberosum OX=4113 PE=3 SV=1	-	Subtilase	Nicotiana benthamiana	AT5G67090		Nbe.v1.1.chr01g16170.1
Nbe.v1.s00160g16180	proteolysis	serine-type endopeptidase activity		Inhibitor_I9,Peptidase_S8	GO:0006508	GO:0004252		AT5G67090	AT5G67090.1	LOC107809422	tr|A0A1S4BL37|A0A1S4BL37_TOBAC subtilisin-like protease SBT1.9 OS=Nicotiana tabacum OX=4097 GN=LOC107809422 PE=3 SV=1	-	subtilisin-like protease SBT1.9	Nicotiana benthamiana	AT5G67090		Nbe.v1.1.chr01g16180.1
Nbe.v1.s00160g16190	maturation of LSU-rRNA; nucleobase-containing compound metabolic process; rRNA processing; RNA processing; translation; peptide metabolic process; metabolic process; biosynthetic process; macromolecule biosynthetic process; cellular process; gene expression; RNA metabolic process; rRNA metabolic process; protein metabolic process; ribonucleoprotein complex biogenesis; ribosome biogenesis; ribosomal large subunit biogenesis; peptide biosynthetic process; macromolecule metabolic process; amide metabolic process; amide biosynthetic process; cellular component biogenesis; cellular metabolic process; primary metabolic process; cellular biosynthetic process; protein metabolic process; cellular component organization or biogenesis; nucleic acid metabolic process; organonitrogen compound metabolic process; organonitrogen compound biosynthetic process; translation	nucleic acid binding; RNA binding; binding; organic cyclic compound binding; heterocyclic compound binding; mRNA binding; structural constituent of ribosome; rRNA binding	intracellular anatomical structure; nucleus; cytoplasm; cytosol; ribosome; chloroplast; plastid envelope; plastid stroma; chloroplast thylakoid; chloroplast thylakoid membrane; plastid; chloroplast stroma; thylakoid; chloroplast envelope; large ribosomal subunit; membrane; cytosolic large ribosomal subunit; cytosolic ribosome; organelle envelope; plastid thylakoid; organelle subcompartment; protein-containing complex; photosynthetic membrane; thylakoid membrane; organelle; membrane-bounded organelle; non-membrane-bounded organelle; intracellular organelle; intracellular membrane-bounded organelle; intracellular non-membrane-bounded organelle; ribosomal subunit; plastid thylakoid membrane; ribonucleoprotein complex; mitochondrial large ribosomal subunit; cytosolic large ribosomal subunit	Ribosomal_L1	GO:0000470; GO:0006139; GO:0006364; GO:0006396; GO:0006412; GO:0006518; GO:0008150; GO:0008152; GO:0009058; GO:0009059; GO:0009987; GO:0010467; GO:0016070; GO:0016072; GO:0019538; GO:0022613; GO:0042254; GO:0042273; GO:0043043; GO:0043170; GO:0043603; GO:0043604; GO:0044085; GO:0044237; GO:0044238; GO:0044249; GO:0044267; GO:0071840; GO:0090304; GO:1901564; GO:1901566; GO:0006412	GO:0003674; GO:0003676; GO:0003723; GO:0005488; GO:0097159; GO:1901363; GO:0003729; GO:0003735; GO:0019843	GO:0005575; GO:0005622; GO:0005634; GO:0005737; GO:0005829; GO:0005840; GO:0009507; GO:0009526; GO:0009532; GO:0009534; GO:0009535; GO:0009536; GO:0009570; GO:0009579; GO:0009941; GO:0015934; GO:0016020; GO:0022625; GO:0022626; GO:0031967; GO:0031976; GO:0031984; GO:0032991; GO:0034357; GO:0042651; GO:0043226; GO:0043227; GO:0043228; GO:0043229; GO:0043231; GO:0043232; GO:0044391; GO:0055035; GO:1990904; GO:0005762; GO:0022625	AT3G63490	AT3G63490.1	RPL1_0	tr|A0A1J6J454|A0A1J6J454_NICAT Ribosomal protein OS=Nicotiana attenuata OX=49451 GN=RPL1_0 PE=3 SV=1	ko03010,map03010	Ribosomal protein	Nicotiana benthamiana	EMB3126		Nbe.v1.1.chr01g16190.1	cellular_component	GO:0005575	molecular_function	GO:0003674			Niben101Scf03154g03001.1
Nbe.v1.s00160g16200			membrane	UPF0114			GO:0016020	AT5G13720	AT5G13720.1	A4A49_37815	tr|A0A1J6KFY1|A0A1J6KFY1_NICAT Uncharacterized protein OS=Nicotiana attenuata OX=49451 GN=A4A49_37815 PE=4 SV=1	-	Uncharacterized protein	Nicotiana benthamiana	AT5G13720		Nbe.v1.1.chr01g16200.1	membrane	GO:0016020
Nbe.v1.s00160g16210				RVP_2,RVT_1						LOC104232199	tr|A0A1U7X1U9|A0A1U7X1U9_NICSY uncharacterized protein LOC104232199 OS=Nicotiana sylvestris OX=4096 GN=LOC104232199 PE=4 SV=1	-	uncharacterized protein LOC104232199	Nicotiana benthamiana			Nbe.v1.1.chr01g16210.1
Nbe.v1.s00160g16220	sister chromatid segregation; organelle organization; cell cycle; chromosome segregation; sister chromatid cohesion; cellular process; cellular component organization; cell cycle process; chromosome organization; cellular component organization or biogenesis; nuclear chromosome segregation; double-strand break repair via homologous recombination	single-stranded DNA binding; ATP binding; ATP hydrolysis activity	cell-cell junction; plasmodesma; cell junction; symplast; nucleus; Smc5-Smc6 complex	AAA_23,SMC_N	GO:0000819; GO:0006996; GO:0007049; GO:0007059; GO:0007062; GO:0008150; GO:0009987; GO:0016043; GO:0022402; GO:0051276; GO:0071840; GO:0098813; GO:0000724	GO:0003697; GO:0005524; GO:0016887	GO:0005575; GO:0005911; GO:0009506; GO:0030054; GO:0055044; GO:0005634; GO:0030915	AT5G15920	AT5G15920.1	LOC104214600	tr|A0A1U7VC77|A0A1U7VC77_NICSY Structural maintenance of chromosomes protein 5 OS=Nicotiana sylvestris OX=4096 GN=LOC104214600 PE=3 SV=1	-	Structural maintenance of chromosomes protein 5	Nicotiana benthamiana	SMC5		Nbe.v1.1.chr01g16220.1	cellular_component	GO:0005575					Niben101Scf03154g02005.1
Nbe.v1.s00160g16230		metal ion binding		Myb_DNA-bind_3		GO:0046872				A4A49_52680	tr|A0A1J6KNF4|A0A1J6KNF4_NICAT Uncharacterized protein OS=Nicotiana attenuata OX=49451 GN=A4A49_52680 PE=4 SV=1	-	Uncharacterized protein	Nicotiana benthamiana			Nbe.v1.1.chr01g16230.1							Niben101Scf03154g01007.1
Nbe.v1.s00160g16240				#						#	No_hits	#	No_hits	Nicotiana benthamiana			Nbe.v1.1.chr01g16240.1
Nbe.v1.s00160g16250				#						#	No_hits	#	No_hits	Nicotiana benthamiana			Nbe.v1.1.chr01g16250.1
Nbe.v1.s00160g16260	organic acid metabolic process; amino acid metabolic process; response to stress; metabolic process; amino acid biosynthetic process; biosynthetic process; aromatic amino acid metabolic process; aromatic amino acid family biosynthetic process; chorismate biosynthetic process; response to wounding; cellular process; organic acid biosynthetic process; carboxylic acid metabolic process; oxoacid metabolic process; dicarboxylic acid metabolic process; dicarboxylic acid biosynthetic process; cellular metabolic process; primary metabolic process; cellular biosynthetic process; small molecule metabolic process; small molecule biosynthetic process; carboxylic acid biosynthetic process; chorismate metabolic process; response to stimulus; organonitrogen compound metabolic process; organonitrogen compound biosynthetic process; amino acid biosynthetic process; aromatic amino acid family biosynthetic process; chorismate biosynthetic process	catalytic activity; 3-deoxy-7-phosphoheptulonate synthase activity; transferase activity; transferase activity, transferring alkyl or aryl (other than methyl) groups; 3-deoxy-7-phosphoheptulonate synthase activity; transferase activity	intracellular anatomical structure; cytoplasm; mitochondrion; chloroplast; plastid; organelle; membrane-bounded organelle; intracellular organelle; intracellular membrane-bounded organelle; chloroplast	DAHP_synth_2	GO:0006082; GO:0006520; GO:0006950; GO:0008150; GO:0008152; GO:0008652; GO:0009058; GO:0009072; GO:0009073; GO:0009423; GO:0009611; GO:0009987; GO:0016053; GO:0019752; GO:0043436; GO:0043648; GO:0043650; GO:0044237; GO:0044238; GO:0044249; GO:0044281; GO:0044283; GO:0046394; GO:0046417; GO:0050896; GO:1901564; GO:1901566; GO:0008652; GO:0009073; GO:0009423	GO:0003674; GO:0003824; GO:0003849; GO:0016740; GO:0016765; GO:0003849; GO:0016740	GO:0005575; GO:0005622; GO:0005737; GO:0005739; GO:0009507; GO:0009536; GO:0043226; GO:0043227; GO:0043229; GO:0043231; GO:0009507	AT4G33510	AT4G33510.2	LOC107797958	tr|A0A1S4AI83|A0A1S4AI83_TOBAC Phospho-2-dehydro-3-deoxyheptonate aldolase OS=Nicotiana tabacum OX=4097 GN=LOC107797958 PE=3 SV=1	ko00400,ko01100,ko01110,ko01130,ko01230,ko02024,map00400,map01100,map01110,map01130,map01230,map02024	Phospho-2-dehydro-3-deoxyheptonate aldolase	Nicotiana benthamiana	DHS2		Nbe.v1.1.chr01g16260.1	cellular_component	GO:0005575	molecular_function	GO:0003674			Niben101Scf03154g01009.1
Nbe.v1.s00160g16270	organic acid metabolic process; amino acid metabolic process; response to stress; metabolic process; amino acid biosynthetic process; biosynthetic process; aromatic amino acid metabolic process; aromatic amino acid family biosynthetic process; chorismate biosynthetic process; response to wounding; cellular process; organic acid biosynthetic process; carboxylic acid metabolic process; oxoacid metabolic process; dicarboxylic acid metabolic process; dicarboxylic acid biosynthetic process; cellular metabolic process; primary metabolic process; cellular biosynthetic process; small molecule metabolic process; small molecule biosynthetic process; carboxylic acid biosynthetic process; chorismate metabolic process; response to stimulus; organonitrogen compound metabolic process; organonitrogen compound biosynthetic process; amino acid biosynthetic process; aromatic amino acid family biosynthetic process; chorismate biosynthetic process	catalytic activity; 3-deoxy-7-phosphoheptulonate synthase activity; transferase activity; transferase activity, transferring alkyl or aryl (other than methyl) groups; 3-deoxy-7-phosphoheptulonate synthase activity	intracellular anatomical structure; cytoplasm; mitochondrion; chloroplast; plastid; organelle; membrane-bounded organelle; intracellular organelle; intracellular membrane-bounded organelle; chloroplast	DAHP_synth_2	GO:0006082; GO:0006520; GO:0006950; GO:0008150; GO:0008152; GO:0008652; GO:0009058; GO:0009072; GO:0009073; GO:0009423; GO:0009611; GO:0009987; GO:0016053; GO:0019752; GO:0043436; GO:0043648; GO:0043650; GO:0044237; GO:0044238; GO:0044249; GO:0044281; GO:0044283; GO:0046394; GO:0046417; GO:0050896; GO:1901564; GO:1901566; GO:0008652; GO:0009073; GO:0009423	GO:0003674; GO:0003824; GO:0003849; GO:0016740; GO:0016765; GO:0003849	GO:0005575; GO:0005622; GO:0005737; GO:0005739; GO:0009507; GO:0009536; GO:0043226; GO:0043227; GO:0043229; GO:0043231; GO:0009507	AT1G22410	AT1G22410.1	LOC107817203	tr|A0A1S4CBG8|A0A1S4CBG8_TOBAC Phospho-2-dehydro-3-deoxyheptonate aldolase OS=Nicotiana tabacum OX=4097 GN=LOC107817203 PE=3 SV=1	ko00400,ko01100,ko01110,ko01130,ko01230,ko02024,map00400,map01100,map01110,map01130,map01230,map02024	Phospho-2-dehydro-3-deoxyheptonate aldolase	Nicotiana benthamiana	AT1G22410		Nbe.v1.1.chr01g16270.1	cellular_component	GO:0005575	molecular_function	GO:0003674
Nbe.v1.s00160g16280				RVT_2,Retrotran_gag_2,gag_pre-integrs,rve				ATMG00810	ATMG00810.1	LOC107815698	tr|A0A1S4C6U7|A0A1S4C6U7_TOBAC uncharacterized mitochondrial protein AtMg00810-like OS=Nicotiana tabacum OX=4097 GN=LOC107815698 PE=4 SV=1	-	uncharacterized mitochondrial protein AtMg00810-like	Nicotiana benthamiana			Nbe.v1.1.chr01g16280.1
Nbe.v1.s00160g16290				#						#	No_hits	#	No_hits	Nicotiana benthamiana			Nbe.v1.1.chr01g16290.1
Nbe.v1.s00160g16300	nucleobase-containing compound metabolic process; DNA-templated transcription; DNA-templated transcription initiation; regulation of DNA-templated transcription; metabolic process; biosynthetic process; macromolecule biosynthetic process; response to radiation; response to light stimulus; response to abiotic stimulus; regulation of biosynthetic process; cellular process; gene expression; regulation of gene expression; regulation of macromolecule biosynthetic process; RNA metabolic process; regulation of nucleobase-containing compound metabolic process; regulation of metabolic process; regulation of cellular metabolic process; regulation of cellular biosynthetic process; RNA biosynthetic process; nucleobase-containing compound biosynthetic process; macromolecule metabolic process; regulation of protein-containing complex assembly; regulation of cellular component biogenesis; cellular metabolic process; primary metabolic process; cellular biosynthetic process; regulation of biological process; regulation of cellular process; response to stimulus; regulation of cellular component organization; regulation of RNA metabolic process; cellular response to stimulus; regulation of macromolecule metabolic process; biological regulation; cellular response to abiotic stimulus; cellular response to radiation; cellular response to light stimulus; regulation of primary metabolic process; nucleic acid metabolic process; cellular response to environmental stimulus; regulation of DNA-templated transcription initiation; regulation of RNA biosynthetic process; cellular response to light stimulus; regulation of DNA-templated transcription initiation	sigma factor activity; transcription regulator activity; DNA binding; sigma factor activity	intracellular anatomical structure; cytoplasm; chloroplast; plastid; organelle; membrane-bounded organelle; intracellular organelle; intracellular membrane-bounded organelle	Sigma70_r2,Sigma70_r3,Sigma70_r4	GO:0006139; GO:0006351; GO:0006352; GO:0006355; GO:0008150; GO:0008152; GO:0009058; GO:0009059; GO:0009314; GO:0009416; GO:0009628; GO:0009889; GO:0009987; GO:0010467; GO:0010468; GO:0010556; GO:0016070; GO:0019219; GO:0019222; GO:0031323; GO:0031326; GO:0032774; GO:0034654; GO:0043170; GO:0043254; GO:0044087; GO:0044237; GO:0044238; GO:0044249; GO:0050789; GO:0050794; GO:0050896; GO:0051128; GO:0051252; GO:0051716; GO:0060255; GO:0065007; GO:0071214; GO:0071478; GO:0071482; GO:0080090; GO:0090304; GO:0104004; GO:2000142; GO:2001141; GO:0071482; GO:2000142	GO:0003674; GO:0016987; GO:0140110; GO:0003677; GO:0016987	GO:0005575; GO:0005622; GO:0005737; GO:0009507; GO:0009536; GO:0043226; GO:0043227; GO:0043229; GO:0043231	AT5G13730	AT5G13730.1	LOC107830369	tr|A0A1S4DJ14|A0A1S4DJ14_TOBAC RNA polymerase sigma factor sigD, chloroplastic-like OS=Nicotiana tabacum OX=4097 GN=LOC107830369 PE=3 SV=1	-	RNA polymerase sigma factor sigD, chloroplastic-like	Nicotiana benthamiana	SIG4		Nbe.v1.1.chr01g16300.1	cellular_component	GO:0005575	molecular_function	GO:0003674	nucleobase-containing compound metabolic process	GO:0006139	Niben101Scf03154g00005.1
Nbe.v1.s00160g16310	protein ubiquitination; rescue of stalled ribosome	ribosome binding; metal ion binding; ubiquitin protein ligase activity	cytoplasm	-	GO:0016567; GO:0072344	GO:0043022; GO:0046872; GO:0061630	GO:0005737	AT3G62240	AT3G62240.1	LOC107789211	tr|A0A1S3ZQ37|A0A1S3ZQ37_TOBAC RING-type E3 ubiquitin transferase OS=Nicotiana tabacum OX=4097 GN=LOC107789211 PE=4 SV=1	-	RING-type E3 ubiquitin transferase	Nicotiana benthamiana	AT3G62240		Nbe.v1.1.chr01g16310.1	cytoplasm	GO:0005737
Nbe.v1.s00160g16320				RVP_2,RVT_1,Retrotrans_gag						LOC107761522	tr|A0A1S3X5G9|A0A1S3X5G9_TOBAC uncharacterized protein LOC107761522 OS=Nicotiana tabacum OX=4097 GN=LOC107761522 PE=4 SV=1	-	uncharacterized protein LOC107761522	Nicotiana benthamiana			Nbe.v1.1.chr01g16320.1
Nbe.v1.s00160g16330			membrane	UPF0114			GO:0016020	AT5G13720	AT5G13720.1	LOC107830370	tr|A0A1S4DJ15|A0A1S4DJ15_TOBAC uncharacterized protein LOC107830370 OS=Nicotiana tabacum OX=4097 GN=LOC107830370 PE=4 SV=1	-	uncharacterized protein LOC107830370	Nicotiana benthamiana	AT5G13720		Nbe.v1.1.chr01g16330.1	membrane	GO:0016020					Niben101Scf03154g03011.1
Nbe.v1.s00160g16340				#						#	No_hits	#	No_hits	Nicotiana benthamiana			Nbe.v1.1.chr01g16340.1
Nbe.v1.s00160g16350	rRNA processing		small-subunit processome; Pwp2p-containing subcomplex of 90S preribosome	ANAPC4_WD40,Utp21,WD40	GO:0006364		GO:0032040; GO:0034388	AT4G04940	AT4G04940.1	LOC104230197	tr|A0A1U7X2Y1|A0A1U7X2Y1_NICSY U3 small nucleolar RNA-associated protein 21 homolog OS=Nicotiana sylvestris OX=4096 GN=LOC104230197 PE=4 SV=1	ko03008,map03008	U3 small nucleolar RNA-associated protein 21 homolog	Nicotiana benthamiana	AT4G04940		Nbe.v1.1.chr01g16350.1							Niben101Scf01516g00001.1
Nbe.v1.s00160g16360				-						A4A49_16419	tr|A0A314KKU0|A0A314KKU0_NICAT Uncharacterized protein OS=Nicotiana attenuata OX=49451 GN=A4A49_16419 PE=4 SV=1	-	Uncharacterized protein	Nicotiana benthamiana			Nbe.v1.1.chr01g16360.1							Niben101Scf01986g00013.1
Nbe.v1.s00160g16370	defense response; response to other organism	kinase activity	membrane	LCM,LRRNT_2,LRR_1,LRR_4,LRR_6,LRR_8	GO:0006952; GO:0051707	GO:0016301	GO:0016020	AT2G34930	AT2G34930.1	LOC107827601	tr|A0A1S4DA55|A0A1S4DA55_TOBAC LRR receptor-like serine/threonine-protein kinase FLS2 OS=Nicotiana tabacum OX=4097 GN=LOC107827601 PE=3 SV=1	-	LRR receptor-like serine/threonine-protein kinase FLS2	Nicotiana benthamiana	AT2G34930		Nbe.v1.1.chr01g16370.1	membrane	GO:0016020	kinase activity	GO:0016301			Niben101Scf01986g00018.1
Nbe.v1.s00160g16380	intra-Golgi vesicle-mediated transport; cytoplasm to vacuole targeting by the Cvt pathway		Golgi membrane; Golgi transport complex	Dor1	GO:0006891; GO:0032258		GO:0000139; GO:0017119	AT5G11980	AT5G11980.1	A4A49_00642	tr|A0A314LFZ5|A0A314LFZ5_NICAT Conserved oligomeric Golgi complex subunit 8 OS=Nicotiana attenuata OX=49451 GN=A4A49_00642 PE=3 SV=1	-	Conserved oligomeric Golgi complex subunit 8	Nicotiana benthamiana	AT5G11980		Nbe.v1.1.chr01g16380.1							Niben101Scf01986g00022.1
Nbe.v1.s00160g16390		oxidoreductase activity, acting on the CH-OH group of donors, NAD or NADP as acceptor		3Beta_HSD,Epimerase		GO:0016616		AT5G19440	AT5G19440.1	LOC107761302	tr|A0A1S3X594|A0A1S3X594_TOBAC cinnamoyl-CoA reductase 1-like OS=Nicotiana tabacum OX=4097 GN=LOC107761302 PE=4 SV=1	-	cinnamoyl-CoA reductase 1-like	Nicotiana benthamiana	AT5G19440		Nbe.v1.1.chr01g16390.1							Niben101Scf01986g00021.1
Nbe.v1.s00160g16400		oxidoreductase activity, acting on the CH-OH group of donors, NAD or NADP as acceptor		3Beta_HSD,Epimerase		GO:0016616		AT5G19440	AT5G19440.1	BC332_02569	tr|A0A2G3DHK3|A0A2G3DHK3_CAPCH NAD-dependent epimerase/dehydratase domain-containing protein OS=Capsicum chinense OX=80379 GN=BC332_02569 PE=4 SV=1	-	NAD-dependent epimerase/dehydratase domain-containing protein	Nicotiana benthamiana	AT5G19440		Nbe.v1.1.chr01g16400.1
Nbe.v1.s00160g16410	mRNA splicing, via spliceosome; protein modification process	protein tag activity	nucleus; cytoplasm	ubiquitin	GO:0000398; GO:0036211	GO:0031386	GO:0005634; GO:0005737	AT5G42300	AT5G42300.1	LOC107827598	tr|A0A1S4DA34|A0A1S4DA34_TOBAC ubiquitin-like protein 5 OS=Nicotiana tabacum OX=4097 GN=LOC107827598 PE=4 SV=1	ko04212,map04212	ubiquitin-like protein 5	Nicotiana benthamiana	UBL5		Nbe.v1.1.chr01g16410.1	nucleus	GO:0005634
Nbe.v1.s00160g16420	developmental process involved in reproduction; multicellular organism development; embryo development; post-embryonic development; embryo development ending in seed dormancy; fruit development; reproductive process; multicellular organismal process; developmental process; seed development; positive regulation of biological process; positive regulation of cellular process; reproductive structure development; system development; anatomical structure development; regulation of biological process; regulation of cellular process; regulation of cell division; positive regulation of cell division; reproductive system development; biological regulation	hydrolase activity	intracellular anatomical structure; cytoplasm; vacuole; organelle; membrane-bounded organelle; intracellular organelle; intracellular membrane-bounded organelle	NAGLU,NAGLU_C,NAGLU_N	GO:0003006; GO:0007275; GO:0008150; GO:0009790; GO:0009791; GO:0009793; GO:0010154; GO:0022414; GO:0032501; GO:0032502; GO:0048316; GO:0048518; GO:0048522; GO:0048608; GO:0048731; GO:0048856; GO:0050789; GO:0050794; GO:0051302; GO:0051781; GO:0061458; GO:0065007	GO:0016787	GO:0005575; GO:0005622; GO:0005737; GO:0005773; GO:0043226; GO:0043227; GO:0043229; GO:0043231	AT5G13690	AT5G13690.2	LOC107781093	tr|A0A1S3YYQ1|A0A1S3YYQ1_TOBAC alpha-N-acetylglucosaminidase-like OS=Nicotiana tabacum OX=4097 GN=LOC107781093 PE=4 SV=1	ko00531,ko01100,ko04142,map00531,map01100,map04142	alpha-N-acetylglucosaminidase-like	Nicotiana benthamiana	CYL1		Nbe.v1.1.chr01g16420.1	cellular_component	GO:0005575	hydrolase activity	GO:0016787
Nbe.v1.s00160g16430	developmental process involved in reproduction; multicellular organism development; embryo development; post-embryonic development; embryo development ending in seed dormancy; fruit development; reproductive process; multicellular organismal process; developmental process; seed development; positive regulation of biological process; positive regulation of cellular process; reproductive structure development; system development; anatomical structure development; regulation of biological process; regulation of cellular process; regulation of cell division; positive regulation of cell division; reproductive system development; biological regulation	hydrolase activity	intracellular anatomical structure; cytoplasm; vacuole; organelle; membrane-bounded organelle; intracellular organelle; intracellular membrane-bounded organelle	NAGLU,NAGLU_C,NAGLU_N	GO:0003006; GO:0007275; GO:0008150; GO:0009790; GO:0009791; GO:0009793; GO:0010154; GO:0022414; GO:0032501; GO:0032502; GO:0048316; GO:0048518; GO:0048522; GO:0048608; GO:0048731; GO:0048856; GO:0050789; GO:0050794; GO:0051302; GO:0051781; GO:0061458; GO:0065007	GO:0016787	GO:0005575; GO:0005622; GO:0005737; GO:0005773; GO:0043226; GO:0043227; GO:0043229; GO:0043231	AT5G13690	AT5G13690.1	LOC104211217	tr|A0A1U7V0N7|A0A1U7V0N7_NICSY alpha-N-acetylglucosaminidase OS=Nicotiana sylvestris OX=4096 GN=LOC104211217 PE=4 SV=1	ko00531,ko01100,ko04142,map00531,map01100,map04142	alpha-N-acetylglucosaminidase	Nicotiana benthamiana	CYL1		Nbe.v1.1.chr01g16430.1	cellular_component	GO:0005575	hydrolase activity	GO:0016787
Nbe.v1.s00160g16440				STELLO				AT2G41770	AT2G41770.1	LOC107788771	tr|A0A1S3ZNL6|A0A1S3ZNL6_TOBAC uncharacterized protein LOC107788771 OS=Nicotiana tabacum OX=4097 GN=LOC107788771 PE=4 SV=1	-	uncharacterized protein LOC107788771	Nicotiana benthamiana	AT2G41770		Nbe.v1.1.chr01g16440.1							Niben101Scf01986g02023.1
Nbe.v1.s00160g16450				#						MPK3_1	tr|A0A1J6IKA5|A0A1J6IKA5_NICAT Mitogen-activated protein kinase 3 OS=Nicotiana attenuata OX=49451 GN=MPK3_1 PE=4 SV=1	#	Mitogen-activated protein kinase 3	Nicotiana benthamiana			Nbe.v1.1.chr01g16450.1
Nbe.v1.s00160g16460	biogenic amine metabolic process; polyamine metabolic process; polyamine catabolic process; metabolic process; catabolic process; amine metabolic process; amine catabolic process; cellular process; cellular biogenic amine catabolic process; amine metabolic process; cellular metabolic process; organonitrogen compound metabolic process; organonitrogen compound catabolic process; polyamine catabolic process	nucleotide binding; catalytic activity; binding; oxidoreductase activity; oxidoreductase activity, acting on the CH-NH group of donors; oxidoreductase activity, acting on the CH-NH group of donors, oxygen as acceptor; small molecule binding; ion binding; anion binding; polyamine oxidase activity; flavin adenine dinucleotide binding; organic cyclic compound binding; nucleoside phosphate binding; heterocyclic compound binding; polyamine oxidase activity		Amino_oxidase	GO:0006576; GO:0006595; GO:0006598; GO:0008150; GO:0008152; GO:0009056; GO:0009308; GO:0009310; GO:0009987; GO:0042402; GO:0044106; GO:0044237; GO:1901564; GO:1901565; GO:0006598	GO:0000166; GO:0003674; GO:0003824; GO:0005488; GO:0016491; GO:0016645; GO:0016647; GO:0036094; GO:0043167; GO:0043168; GO:0046592; GO:0050660; GO:0097159; GO:1901265; GO:1901363; GO:0046592		AT5G13700	AT5G13700.1	PAO1	tr|A0A314LHU0|A0A314LHU0_NICAT Polyamine oxidase 1 OS=Nicotiana attenuata OX=49451 GN=PAO1 PE=4 SV=1	ko00330,ko00410,ko01100,map00330,map00410,map01100	Polyamine oxidase 1	Nicotiana benthamiana	PAO1		Nbe.v1.1.chr01g16460.1			nucleotide binding	GO:0000166			Niben101Scf01986g02021.1
Nbe.v1.s00160g16470	response to acid chemical; response to stress; response to osmotic stress; response to abiotic stimulus; response to salt stress; response to endogenous stimulus; response to hormone; response to abscisic acid; response to lipid; response to chemical; response to stimulus; response to alcohol; response to oxygen-containing compound; negative regulation of DNA-templated transcription	transcription corepressor activity	intracellular anatomical structure; nucleus; nucleolus; membrane-enclosed lumen; nuclear lumen; organelle; membrane-bounded organelle; non-membrane-bounded organelle; intracellular organelle; intracellular membrane-bounded organelle; intracellular non-membrane-bounded organelle; organelle lumen; intracellular organelle lumen; nucleus	SAP18	GO:0001101; GO:0006950; GO:0006970; GO:0008150; GO:0009628; GO:0009651; GO:0009719; GO:0009725; GO:0009737; GO:0033993; GO:0042221; GO:0050896; GO:0097305; GO:1901700; GO:0045892	GO:0003714	GO:0005575; GO:0005622; GO:0005634; GO:0005730; GO:0031974; GO:0031981; GO:0043226; GO:0043227; GO:0043228; GO:0043229; GO:0043231; GO:0043232; GO:0043233; GO:0070013; GO:0005634	AT2G45640	AT2G45640.1	LOC107818098	tr|A0A1S4CEE3|A0A1S4CEE3_TOBAC histone deacetylase complex subunit SAP18-like OS=Nicotiana tabacum OX=4097 GN=LOC107818098 PE=3 SV=1	ko03013,ko03015,map03013,map03015	histone deacetylase complex subunit SAP18-like	Nicotiana benthamiana	SAP18		Nbe.v1.1.chr01g16470.1	cellular_component	GO:0005575					Niben101Scf06406g00002.1
Nbe.v1.s00160g16480				DUF4219,Retrotran_gag_2,zf-CCHC				AT1G48720	AT1G48720.1	CFOL_v3_08803	tr|A0A1Q3BBD9|A0A1Q3BBD9_CEPFO DUF4219 domain-containing protein/UBN2 domain-containing protein OS=Cephalotus follicularis OX=3775 GN=CFOL_v3_08803 PE=4 SV=1	-	DUF4219 domain-containing protein/UBN2 domain-containing protein	Nicotiana benthamiana	AT1G48720		Nbe.v1.1.chr01g16480.1
Nbe.v1.s00160g16490				#						#	No_hits	#	No_hits	Nicotiana benthamiana			Nbe.v1.1.chr01g16490.1
Nbe.v1.s00160g16500				-				AT3G57450	AT3G57450.1	LOC104213716	tr|A0A1U7V599|A0A1U7V599_NICSY uncharacterized protein LOC104213716 OS=Nicotiana sylvestris OX=4096 GN=LOC104213716 PE=4 SV=1	-	uncharacterized protein LOC104213716	Nicotiana benthamiana	AT3G57450		Nbe.v1.1.chr01g16500.1							Niben101Scf13874g00001.1
Nbe.v1.s00160g16510				#						#	No_hits	#	No_hits	Nicotiana benthamiana			Nbe.v1.1.chr01g16510.1
Nbe.v1.s00160g16520				-				AT3G57450	AT3G57450.1	A4A49_33762	tr|A0A1J6JLY3|A0A1J6JLY3_NICAT Uncharacterized protein OS=Nicotiana attenuata OX=49451 GN=A4A49_33762 PE=4 SV=1	-	Uncharacterized protein	Nicotiana benthamiana	AT3G57450		Nbe.v1.1.chr01g16520.1							Niben101Scf13874g01001.1
Nbe.v1.s00160g16530	developmental process involved in reproduction; lipid metabolic process; steroid biosynthetic process; multicellular organism development; metabolic process; steroid metabolic process; lipid biosynthetic process; biosynthetic process; embryo development; post-embryonic development; embryo development ending in seed dormancy; fruit development; sterol metabolic process; sterol biosynthetic process; reproductive process; methylation; multicellular organismal process; developmental process; primary metabolic process; seed development; reproductive structure development; system development; anatomical structure development; reproductive system development; organic hydroxy compound metabolic process; organic hydroxy compound biosynthetic process	catalytic activity; sterol 24-C-methyltransferase activity; methyltransferase activity; C-methyltransferase activity; S-adenosylmethionine-dependent methyltransferase activity; transferase activity; transferase activity, transferring one-carbon groups	intracellular anatomical structure; cytoplasm; vacuole; endoplasmic reticulum; cell-cell junction; plasmodesma; endomembrane system; cell junction; organelle; membrane-bounded organelle; intracellular organelle; intracellular membrane-bounded organelle; symplast	CMAS,Methyltransf_11,Sterol_MT_C	GO:0003006; GO:0006629; GO:0006694; GO:0007275; GO:0008150; GO:0008152; GO:0008202; GO:0008610; GO:0009058; GO:0009790; GO:0009791; GO:0009793; GO:0010154; GO:0016125; GO:0016126; GO:0022414; GO:0032259; GO:0032501; GO:0032502; GO:0044238; GO:0048316; GO:0048608; GO:0048731; GO:0048856; GO:0061458; GO:1901615; GO:1901617	GO:0003674; GO:0003824; GO:0003838; GO:0008168; GO:0008169; GO:0008757; GO:0016740; GO:0016741	GO:0005575; GO:0005622; GO:0005737; GO:0005773; GO:0005783; GO:0005911; GO:0009506; GO:0012505; GO:0030054; GO:0043226; GO:0043227; GO:0043229; GO:0043231; GO:0055044	AT5G13710	AT5G13710.2	SMT1-1_0	tr|A0A1J6J5G1|A0A1J6J5G1_NICAT Methyltransferase OS=Nicotiana attenuata OX=49451 GN=SMT1-1_0 PE=3 SV=1	ko00100,ko01100,ko01110,ko01130,map00100,map01100,map01110,map01130	Methyltransferase	Nicotiana benthamiana	SMT1		Nbe.v1.1.chr01g16530.1	cellular_component	GO:0005575	molecular_function	GO:0003674			Niben101Scf13874g01006.1
Nbe.v1.s00160g16540				#						LOC107832437	tr|A0A1S4DQS1|A0A1S4DQS1_TOBAC uncharacterized protein LOC107832437 OS=Nicotiana tabacum OX=4097 GN=LOC107832437 PE=4 SV=1	#	uncharacterized protein LOC107832437	Nicotiana benthamiana			Nbe.v1.1.chr01g16540.1
Nbe.v1.s00160g16550	multicellular organism development; anatomical structure morphogenesis; post-embryonic development; root morphogenesis; post-embryonic root morphogenesis; lateral root morphogenesis; lateral root formation; root system development; multicellular organismal process; developmental process; root development; lateral root development; post-embryonic root development; anatomical structure formation involved in morphogenesis; system development; anatomical structure development; post-embryonic plant organ development; post-embryonic plant organ morphogenesis; post-embryonic plant morphogenesis; plant organ development; plant organ morphogenesis; plant organ formation; generation of precursor metabolites and energy; superoxide metabolic process	cytochrome-b5 reductase activity, acting on NAD(P)H; heme binding; metal ion binding	intracellular anatomical structure; cytoplasm; cytosol; endoplasmic reticulum; cytosol	Cyt-b5	GO:0007275; GO:0008150; GO:0009653; GO:0009791; GO:0010015; GO:0010101; GO:0010102; GO:0010311; GO:0022622; GO:0032501; GO:0032502; GO:0048364; GO:0048527; GO:0048528; GO:0048646; GO:0048731; GO:0048856; GO:0090696; GO:0090697; GO:0090698; GO:0099402; GO:1905392; GO:1905393; GO:0006091; GO:0006801	GO:0004128; GO:0020037; GO:0046872	GO:0005575; GO:0005622; GO:0005737; GO:0005829; GO:0005783; GO:0005829	AT5G09680	AT5G09680.2	RLF	tr|A0A1J6JW98|A0A1J6JW98_NICAT Cytochrome b5 domain-containing protein rlf OS=Nicotiana attenuata OX=49451 GN=RLF PE=3 SV=1	ko00520,map00520	Cytochrome b5 domain-containing protein rlf	Nicotiana benthamiana	RLF		Nbe.v1.1.chr01g16550.1	cellular_component	GO:0005575			multicellular organism development	GO:0007275	Niben101Scf11995g00008.1
Nbe.v1.s00160g16560			plasma membrane	DUF642			GO:0005886	AT3G08030	AT3G08030.1	A4A49_38074	tr|A0A1J6JUI9|A0A1J6JUI9_NICAT DUF642 domain-containing protein OS=Nicotiana attenuata OX=49451 GN=A4A49_38074 PE=4 SV=1	-	DUF642 domain-containing protein	Nicotiana benthamiana	AT3G08030		Nbe.v1.1.chr01g16560.1	plasma membrane	GO:0005886					Niben101Scf11995g00002.1
Nbe.v1.s00160g16570	transition metal ion transport; transport; monoatomic ion transport; monoatomic cation transport; zinc ion transport; metal ion transport; monoatomic ion transmembrane transport; localization; establishment of localization; transmembrane transport; metal ion transport; zinc ion transmembrane transport; inorganic cation transmembrane transport; monoatomic cation transmembrane transport; inorganic ion transmembrane transport; inorganic cation transmembrane transport; zinc ion transmembrane transport	transporter activity; zinc ion transmembrane transporter activity; monoatomic cation transmembrane transporter activity; monoatomic ion transmembrane transporter activity; inorganic molecular entity transmembrane transporter activity; transmembrane transporter activity; inorganic cation transmembrane transporter activity; metal ion transmembrane transporter activity; transition metal ion transmembrane transporter activity; inorganic cation transmembrane transporter activity; zinc ion transmembrane transporter activity	membrane; membrane	Zip	GO:0000041; GO:0006810; GO:0006811; GO:0006812; GO:0006829; GO:0008150; GO:0030001; GO:0034220; GO:0051179; GO:0051234; GO:0055085; GO:0070838; GO:0071577; GO:0072511; GO:0098655; GO:0098660; GO:0098662; GO:0071577	GO:0003674; GO:0005215; GO:0005385; GO:0008324; GO:0015075; GO:0015318; GO:0022857; GO:0022890; GO:0046873; GO:0046915; GO:0072509; GO:0005385	GO:0005575; GO:0016020; GO:0016020	AT3G08650	AT3G08650.2	LOC104226130	tr|A0A1U7WCE2|A0A1U7WCE2_NICSY putative zinc transporter At3g08650 OS=Nicotiana sylvestris OX=4096 GN=LOC104226130 PE=4 SV=1	-	putative zinc transporter At3g08650	Nicotiana benthamiana	AT3G08650		Nbe.v1.1.chr01g16570.1	cellular_component	GO:0005575	molecular_function	GO:0003674			Niben101Scf03264g00004.1
Nbe.v1.s00160g16580				#						#	No_hits	#	No_hits	Nicotiana benthamiana			Nbe.v1.1.chr01g16580.1
Nbe.v1.s00160g16590	metabolic process; photosynthesis	oxidoreductase activity	intracellular anatomical structure; cytoplasm; chloroplast; plastid; organelle; membrane-bounded organelle; intracellular organelle; intracellular membrane-bounded organelle	FeThRed_A	GO:0008150; GO:0008152; GO:0015979	GO:0016491	GO:0005575; GO:0005622; GO:0005737; GO:0009507; GO:0009536; GO:0043226; GO:0043227; GO:0043229; GO:0043231	AT5G08410	AT5G08410.1	LOC107825900	tr|A0A1S4D4V1|A0A1S4D4V1_TOBAC ferredoxin-thioredoxin reductase, variable chain-like OS=Nicotiana tabacum OX=4097 GN=LOC107825900 PE=3 SV=1	-	ferredoxin-thioredoxin reductase, variable chain-like	Nicotiana benthamiana	FTRA2		Nbe.v1.1.chr01g16590.1	cellular_component	GO:0005575			biological_process	GO:0008150	Niben101Scf03264g01004.1
Nbe.v1.s00160g16600				#						#	#	#	#	Nicotiana benthamiana			Nbe.v1.1.chr01g16600.1
Nbe.v1.s00160g16610	resolution of meiotic recombination intermediates; sister chromatid segregation; DNA topological change	DNA binding; DNA topoisomerase type II (double strand cut, ATP-hydrolyzing) activity; ATP binding; metal ion binding	nucleus	DNA_gyraseB,DNA_topoisoIV,HATPase_c,TOPRIM_C,Toprim	GO:0000712; GO:0000819; GO:0006265	GO:0003677; GO:0003918; GO:0005524; GO:0046872	GO:0005634	AT3G23890	AT3G23890.1	LOC104246720	tr|A0A1U7Y9U6|A0A1U7Y9U6_NICSY DNA topoisomerase 2 OS=Nicotiana sylvestris OX=4096 GN=LOC104246720 PE=3 SV=1	ko01524,map01524	DNA topoisomerase 2	Nicotiana benthamiana	TOPII		Nbe.v1.1.chr01g16610.1	nucleus	GO:0005634	DNA binding	GO:0003677			Niben101Scf03264g02013.1
Nbe.v1.s00160g16620	cell fate specification; multicellular organism development; pattern specification process; anatomical structure morphogenesis; embryo development; embryonic pattern specification; tissue development; meristem structural organization; cellular process; meristem initiation; cell differentiation; multicellular organismal process; developmental process; cell fate commitment; meristem development; anatomical structure arrangement; anatomical structure development; cellular developmental process; embryonic meristem initiation; root meristem specification; maintenance of root meristem identity; regulation of gene expression; maintenance of shoot apical meristem identity		nucleus	Oberon_cc,PHD_Oberon	GO:0001708; GO:0007275; GO:0007389; GO:0008150; GO:0009653; GO:0009790; GO:0009880; GO:0009888; GO:0009933; GO:0009987; GO:0010014; GO:0030154; GO:0032501; GO:0032502; GO:0045165; GO:0048507; GO:0048532; GO:0048856; GO:0048869; GO:0090421; GO:0010071; GO:0010078; GO:0010468; GO:0010492		GO:0005634	AT3G63500	AT3G63500.3	OBE4	tr|A0A314LG81|A0A314LG81_NICAT Protein oberon 4 OS=Nicotiana attenuata OX=49451 GN=OBE4 PE=4 SV=1	-	Protein oberon 4	Nicotiana benthamiana	TTA2		Nbe.v1.1.chr01g16620.1	nucleus	GO:0005634					Niben101Scf03264g02014.1
Nbe.v1.s00160g16630	protein peptidyl-prolyl isomerization; protein modification process; multicellular organism development; metabolic process; cellular process; peptidyl-amino acid modification; peptidyl-proline modification; protein metabolic process; multicellular organismal process; developmental process; protein modification process; macromolecule metabolic process; macromolecule modification; cellular metabolic process; primary metabolic process; protein metabolic process; leaf development; shoot system development; system development; phyllome development; anatomical structure development; plant organ development; organonitrogen compound metabolic process	peptidyl-prolyl cis-trans isomerase activity; catalytic activity; binding; protein binding; calmodulin binding; isomerase activity; cis-trans isomerase activity; catalytic activity, acting on a protein; peptidyl-prolyl cis-trans isomerase activity	plasma membrane; membrane; cell periphery; membrane	FKBP_C,TPR_2,TPR_8	GO:0000413; GO:0006464; GO:0007275; GO:0008150; GO:0008152; GO:0009987; GO:0018193; GO:0018208; GO:0019538; GO:0032501; GO:0032502; GO:0036211; GO:0043170; GO:0043412; GO:0044237; GO:0044238; GO:0044267; GO:0048366; GO:0048367; GO:0048731; GO:0048827; GO:0048856; GO:0099402; GO:1901564	GO:0003674; GO:0003755; GO:0003824; GO:0005488; GO:0005515; GO:0005516; GO:0016853; GO:0016859; GO:0140096; GO:0003755	GO:0005575; GO:0005886; GO:0016020; GO:0071944; GO:0016020	AT3G21640	AT3G21640.1	LOC107826930	tr|A0A1S4D7Q1|A0A1S4D7Q1_TOBAC peptidylprolyl isomerase OS=Nicotiana tabacum OX=4097 GN=LOC107826930 PE=4 SV=1	-	peptidylprolyl isomerase	Nicotiana benthamiana	TWD1		Nbe.v1.1.chr01g16630.1	cellular_component	GO:0005575	molecular_function	GO:0003674			Niben101Scf03264g03001.1
Nbe.v1.s00160g16640	regulation of signal transduction	protein phosphatase inhibitor activity		IPP-2	GO:0009966	GO:0004864				LOC107787049	tr|A0A1S3ZHZ3|A0A1S3ZHZ3_TOBAC protein GLC8-like OS=Nicotiana tabacum OX=4097 GN=LOC107787049 PE=4 SV=1	-	protein GLC8-like	Nicotiana benthamiana			Nbe.v1.1.chr01g16640.1
Nbe.v1.s00160g16650				Retrotrans_gag,zf-CCHC						LOC104218438	tr|A0A1U7VLK2|A0A1U7VLK2_NICSY uncharacterized protein LOC104218438 OS=Nicotiana sylvestris OX=4096 GN=LOC104218438 PE=4 SV=1	-	uncharacterized protein LOC104218438	Nicotiana benthamiana			Nbe.v1.1.chr01g16650.1
Nbe.v1.s00160g16660				Retrotrans_gag,zf-CCHC						LOC104240420	tr|A0A1U7Y2U4|A0A1U7Y2U4_NICSY uncharacterized protein LOC104240420 OS=Nicotiana sylvestris OX=4096 GN=LOC104240420 PE=4 SV=1	-	uncharacterized protein LOC104240420	Nicotiana benthamiana			Nbe.v1.1.chr01g16660.1
Nbe.v1.s00160g16670		protein serine/threonine phosphatase activity		PP2C,RVT_3		GO:0004722		AT2G34740	AT2G34740.1	LOC107830771	tr|A0A1S4DKI7|A0A1S4DKI7_TOBAC probable protein phosphatase 2C 28 isoform X1 OS=Nicotiana tabacum OX=4097 GN=LOC107830771 PE=4 SV=1	-	probable protein phosphatase 2C 28 isoform X1	Nicotiana benthamiana	AT2G34740		Nbe.v1.1.chr01g16670.1							Niben101Scf03264g04012.1
Nbe.v1.s00160g16680				-				AT5G21080	AT5G21080.1	LOC107785681	tr|A0A1S3ZE08|A0A1S3ZE08_TOBAC protein EFR3 homolog B-like isoform X2 OS=Nicotiana tabacum OX=4097 GN=LOC107785681 PE=4 SV=1	-	protein EFR3 homolog B-like isoform X2	Nicotiana benthamiana	AT5G21080		Nbe.v1.1.chr01g16680.1							Niben101Scf03264g04011.1
Nbe.v1.s00160g16690				-				AT4G23160	AT4G23160.3	LOC110275723	tr|A0A6P5MW58|A0A6P5MW58_ARADU uncharacterized protein LOC110275723 OS=Arachis duranensis OX=130453 GN=LOC110275723 PE=4 SV=1	-	uncharacterized protein LOC110275723	Nicotiana benthamiana	CRK8		Nbe.v1.1.chr01g16690.1
Nbe.v1.s00160g16700				RVT_2,Retrotran_gag_2,gag_pre-integrs,rve,zf-CCHC						KK1_045914	tr|A0A151QSG7|A0A151QSG7_CAJCA Retrovirus-related Pol polyprotein from transposon TNT 1-94 OS=Cajanus cajan OX=3821 GN=KK1_045914 PE=4 SV=1	-	Retrovirus-related Pol polyprotein from transposon TNT 1-94	Nicotiana benthamiana			Nbe.v1.1.chr01g16700.1
Nbe.v1.s00160g16710				#						#	No_hits	#	No_hits	Nicotiana benthamiana			Nbe.v1.1.chr01g16710.1
Nbe.v1.s00160g16720	chromatin remodeling; negative regulation of DNA-templated transcription; positive regulation of transcription by RNA polymerase II	chromatin binding; transcription coregulator activity; histone acetyltransferase activity; metal ion binding	chromatin; nucleus	PHD	GO:0006338; GO:0045892; GO:0045944	GO:0003682; GO:0003712; GO:0004402; GO:0046872	GO:0000785; GO:0005634	AT3G08020	AT3G08020.1	LOC107785682	tr|A0A1S3ZDN0|A0A1S3ZDN0_TOBAC uncharacterized protein LOC107785682 isoform X1 OS=Nicotiana tabacum OX=4097 GN=LOC107785682 PE=4 SV=1	-	uncharacterized protein LOC107785682 isoform X1	Nicotiana benthamiana	AT3G08020		Nbe.v1.1.chr01g16720.1			chromatin binding	GO:0003682			Niben101Scf03264g05014.1
Nbe.v1.s00160g16730				#						LOC107768594	tr|A0A1S3XTJ1|A0A1S3XTJ1_TOBAC uncharacterized protein LOC107768594 OS=Nicotiana tabacum OX=4097 GN=LOC107768594 PE=4 SV=1	#	uncharacterized protein LOC107768594	Nicotiana benthamiana			Nbe.v1.1.chr01g16730.1
Nbe.v1.s00160g16740				DUF4283						LOC104212512	tr|A0A1U7V133|A0A1U7V133_NICSY uncharacterized protein LOC104212512 OS=Nicotiana sylvestris OX=4096 GN=LOC104212512 PE=4 SV=1	-	uncharacterized protein LOC104212512	Nicotiana benthamiana			Nbe.v1.1.chr01g16740.1
Nbe.v1.s00160g16750				DUF4283				AT1G43760	AT1G43760.1	LOC107831867	tr|A0A1S4DNZ5|A0A1S4DNZ5_TOBAC uncharacterized protein LOC107831867 OS=Nicotiana tabacum OX=4097 GN=LOC107831867 PE=4 SV=1	-	uncharacterized protein LOC107831867	Nicotiana benthamiana	AT1G43760		Nbe.v1.1.chr01g16750.1
Nbe.v1.s00160g16760	polysaccharide catabolic process; developmental process involved in reproduction; carbohydrate metabolic process; polysaccharide metabolic process; multicellular organism development; gamete generation; metabolic process; catabolic process; macromolecule catabolic process; pollen development; plant-type cell wall organization; post-embryonic development; plant-type cell wall modification; cell wall modification involved in abscission; abscission; dehiscence; anther dehiscence; flower development; cellular process; fruit dehiscence; galacturonan metabolic process; cellular component organization; carbohydrate catabolic process; xenobiotic metabolic process; sexual reproduction; cellular component disassembly; cellular process involved in reproduction in multicellular organism; reproductive process; cell differentiation; multicellular organismal process; developmental process; cell wall modification; xenobiotic catabolic process; macromolecule metabolic process; cellular metabolic process; primary metabolic process; cellular catabolic process; cell wall disassembly; multi-organism reproductive process; external encapsulating structure organization; pectin metabolic process; pectin catabolic process; gametophyte development; male gamete generation; pollen sperm cell differentiation; shoot system development; floral organ development; floral whorl development; stamen development; androecium development; reproductive structure development; multicellular organismal reproductive process; anther development; system development; phyllome development; anatomical structure development; cellular developmental process; microgametogenesis; reproductive system development; cell wall organization or biogenesis; cell wall organization; plant-type cell wall organization or biogenesis; cellular component organization or biogenesis; reproductive shoot system development; plant organ development; anther dehiscence; fruit dehiscence; pectin catabolic process	catalytic activity; hydrolase activity, hydrolyzing O-glycosyl compounds; polygalacturonase activity; hydrolase activity; hydrolase activity, acting on glycosyl bonds; polygalacturonase activity		Glyco_hydro_28	GO:0000272; GO:0003006; GO:0005975; GO:0005976; GO:0007275; GO:0007276; GO:0008150; GO:0008152; GO:0009056; GO:0009057; GO:0009555; GO:0009664; GO:0009791; GO:0009827; GO:0009830; GO:0009838; GO:0009900; GO:0009901; GO:0009908; GO:0009987; GO:0010047; GO:0010393; GO:0016043; GO:0016052; GO:0017144; GO:0019953; GO:0022411; GO:0022412; GO:0022414; GO:0030154; GO:0032501; GO:0032502; GO:0042545; GO:0042737; GO:0043170; GO:0044237; GO:0044238; GO:0044248; GO:0044277; GO:0044703; GO:0045229; GO:0045488; GO:0045490; GO:0048229; GO:0048232; GO:0048235; GO:0048367; GO:0048437; GO:0048438; GO:0048443; GO:0048466; GO:0048608; GO:0048609; GO:0048653; GO:0048731; GO:0048827; GO:0048856; GO:0048869; GO:0055046; GO:0061458; GO:0071554; GO:0071555; GO:0071669; GO:0071840; GO:0090567; GO:0099402; GO:0009901; GO:0010047; GO:0045490	GO:0003674; GO:0003824; GO:0004553; GO:0004650; GO:0016787; GO:0016798; GO:0004650		AT3G07970	AT3G07970.1	LOC107804415	tr|A0A1S4B4L9|A0A1S4B4L9_TOBAC polygalacturonase-like OS=Nicotiana tabacum OX=4097 GN=LOC107804415 PE=3 SV=1	ko00040,ko01100,map00040,map01100	polygalacturonase-like	Nicotiana benthamiana	QRT2		Nbe.v1.1.chr01g16760.1			molecular_function	GO:0003674			Niben101Scf03264g05011.1
Nbe.v1.s00160g16770	lipid metabolic process; isoprenoid metabolic process; terpenoid metabolic process; metabolic process; isoprenoid catabolic process; catabolic process; cellular process; lipid catabolic process; tetraterpenoid metabolic process; tetraterpenoid catabolic process; terpenoid catabolic process; carotenoid metabolic process; carotenoid catabolic process; carotene metabolic process; carotene catabolic process; xanthophyll metabolic process; xanthophyll catabolic process; terpene metabolic process; cellular metabolic process; primary metabolic process; cellular lipid catabolic process; cellular catabolic process; cellular lipid metabolic process; terpene catabolic process; carotene catabolic process	catalytic activity; carotenoid dioxygenase activity; oxidoreductase activity; oxidoreductase activity, acting on single donors with incorporation of molecular oxygen; oxidoreductase activity, acting on single donors with incorporation of molecular oxygen, incorporation of two atoms of oxygen; 9-cis-epoxycarotenoid dioxygenase activity; dioxygenase activity; carotenoid dioxygenase activity; metal ion binding	intracellular anatomical structure; cytoplasm; vacuole; vacuolar membrane; Golgi apparatus; plasma membrane; cell-cell junction; plasmodesma; endomembrane system; membrane; cell junction; organelle membrane; organelle; membrane-bounded organelle; intracellular organelle; intracellular membrane-bounded organelle; symplast; cell periphery; bounding membrane of organelle; membrane; chloroplast stroma	RPE65	GO:0006629; GO:0006720; GO:0006721; GO:0008150; GO:0008152; GO:0008300; GO:0009056; GO:0009987; GO:0016042; GO:0016108; GO:0016110; GO:0016115; GO:0016116; GO:0016118; GO:0016119; GO:0016121; GO:0016122; GO:0016124; GO:0042214; GO:0044237; GO:0044238; GO:0044242; GO:0044248; GO:0044255; GO:0046247; GO:0016121	GO:0003674; GO:0003824; GO:0010436; GO:0016491; GO:0016701; GO:0016702; GO:0045549; GO:0051213; GO:0010436; GO:0046872	GO:0005575; GO:0005622; GO:0005737; GO:0005773; GO:0005774; GO:0005794; GO:0005886; GO:0005911; GO:0009506; GO:0012505; GO:0016020; GO:0030054; GO:0031090; GO:0043226; GO:0043227; GO:0043229; GO:0043231; GO:0055044; GO:0071944; GO:0098588; GO:0098805; GO:0009570	AT3G63520	AT3G63520.1	CCD1_4	tr|A0A1J6IUP2|A0A1J6IUP2_NICAT Carotenoid 9,10(9',10')-cleavage dioxygenase 1 OS=Nicotiana attenuata OX=49451 GN=CCD1_4 PE=3 SV=1	-	Carotenoid 9,10(9',10')-cleavage dioxygenase 1	Nicotiana benthamiana	CCD1		Nbe.v1.1.chr01g16770.1	cellular_component	GO:0005575	molecular_function	GO:0003674	lipid metabolic process	GO:0006629	Niben101Scf03264g05010.1
Nbe.v1.s00160g16780	lipid metabolic process; isoprenoid metabolic process; terpenoid metabolic process; metabolic process; isoprenoid catabolic process; catabolic process; cellular process; lipid catabolic process; tetraterpenoid metabolic process; tetraterpenoid catabolic process; terpenoid catabolic process; carotenoid metabolic process; carotenoid catabolic process; carotene metabolic process; carotene catabolic process; xanthophyll metabolic process; xanthophyll catabolic process; terpene metabolic process; cellular metabolic process; primary metabolic process; cellular lipid catabolic process; cellular catabolic process; cellular lipid metabolic process; terpene catabolic process	catalytic activity; carotenoid dioxygenase activity; oxidoreductase activity; oxidoreductase activity, acting on single donors with incorporation of molecular oxygen; oxidoreductase activity, acting on single donors with incorporation of molecular oxygen, incorporation of two atoms of oxygen; 9-cis-epoxycarotenoid dioxygenase activity; dioxygenase activity; oxidoreductase activity, acting on single donors with incorporation of molecular oxygen, incorporation of two atoms of oxygen; metal ion binding	intracellular anatomical structure; cytoplasm; vacuole; vacuolar membrane; Golgi apparatus; plasma membrane; cell-cell junction; plasmodesma; endomembrane system; membrane; cell junction; organelle membrane; organelle; membrane-bounded organelle; intracellular organelle; intracellular membrane-bounded organelle; symplast; cell periphery; bounding membrane of organelle; membrane; membrane	RPE65	GO:0006629; GO:0006720; GO:0006721; GO:0008150; GO:0008152; GO:0008300; GO:0009056; GO:0009987; GO:0016042; GO:0016108; GO:0016110; GO:0016115; GO:0016116; GO:0016118; GO:0016119; GO:0016121; GO:0016122; GO:0016124; GO:0042214; GO:0044237; GO:0044238; GO:0044242; GO:0044248; GO:0044255; GO:0046247	GO:0003674; GO:0003824; GO:0010436; GO:0016491; GO:0016701; GO:0016702; GO:0045549; GO:0051213; GO:0016702; GO:0046872	GO:0005575; GO:0005622; GO:0005737; GO:0005773; GO:0005774; GO:0005794; GO:0005886; GO:0005911; GO:0009506; GO:0012505; GO:0016020; GO:0030054; GO:0031090; GO:0043226; GO:0043227; GO:0043229; GO:0043231; GO:0055044; GO:0071944; GO:0098588; GO:0098805; GO:0016020	AT3G63520	AT3G63520.1	ccd1	tr|Q078Y3|Q078Y3_NICLS Carotene cleavage dioxygenase (Fragment) OS=Nicotiana langsdorffii x Nicotiana sanderae OX=164110 GN=ccd1 PE=2 SV=1	-	Carotene cleavage dioxygenase (Fragment)	Nicotiana benthamiana	CCD1		Nbe.v1.1.chr01g16780.1	cellular_component	GO:0005575	molecular_function	GO:0003674	lipid metabolic process	GO:0006629
Nbe.v1.s00160g16790				DUF4283,zf-CCHC_4						A4A49_04466	tr|A0A314LH96|A0A314LH96_NICAT DUF4283 domain-containing protein OS=Nicotiana attenuata OX=49451 GN=A4A49_04466 PE=4 SV=1	-	DUF4283 domain-containing protein	Nicotiana benthamiana			Nbe.v1.1.chr01g16790.1
Nbe.v1.s00160g16800	developmental process involved in reproduction; regulation of DNA-templated transcription; multicellular organism development; pollen development; embryo development; post-embryonic development; embryo development ending in seed dormancy; regulation of biosynthetic process; negative regulation of biosynthetic process; negative regulation of metabolic process; fruit development; somatic embryogenesis; regulation of gene expression; regulation of macromolecule biosynthetic process; negative regulation of macromolecule biosynthetic process; negative regulation of macromolecule metabolic process; negative regulation of gene expression; regulation of nucleobase-containing compound metabolic process; regulation of metabolic process; reproductive process; regulation of cellular metabolic process; negative regulation of cellular metabolic process; regulation of cellular biosynthetic process; negative regulation of cellular biosynthetic process; multicellular organismal process; developmental process; negative regulation of DNA-templated transcription; negative regulation of nucleobase-containing compound metabolic process; gametophyte development; seed development; negative regulation of biological process; negative regulation of cellular process; reproductive structure development; system development; anatomical structure development; regulation of biological process; regulation of cellular process; regulation of RNA metabolic process; negative regulation of RNA metabolic process; microgametogenesis; regulation of macromolecule metabolic process; reproductive system development; biological regulation; regulation of primary metabolic process; negative regulation of RNA biosynthetic process; regulation of RNA biosynthetic process; regulation of transcription by RNA polymerase II	DNA-binding transcription factor activity; transcription regulator activity; DNA-binding transcription factor activity, RNA polymerase II-specific; DNA binding	CCAAT-binding factor complex	CBFB_NFYA	GO:0003006; GO:0006355; GO:0007275; GO:0008150; GO:0009555; GO:0009790; GO:0009791; GO:0009793; GO:0009889; GO:0009890; GO:0009892; GO:0010154; GO:0010262; GO:0010468; GO:0010556; GO:0010558; GO:0010605; GO:0010629; GO:0019219; GO:0019222; GO:0022414; GO:0031323; GO:0031324; GO:0031326; GO:0031327; GO:0032501; GO:0032502; GO:0045892; GO:0045934; GO:0048229; GO:0048316; GO:0048519; GO:0048523; GO:0048608; GO:0048731; GO:0048856; GO:0050789; GO:0050794; GO:0051252; GO:0051253; GO:0055046; GO:0060255; GO:0061458; GO:0065007; GO:0080090; GO:1902679; GO:2001141; GO:0006357	GO:0003674; GO:0003700; GO:0140110; GO:0000981; GO:0003677	GO:0016602	AT5G12840	AT5G12840.4	LOC107768790	tr|A0A1S3XUQ6|A0A1S3XUQ6_TOBAC Nuclear transcription factor Y subunit OS=Nicotiana tabacum OX=4097 GN=LOC107768790 PE=3 SV=1	ko04612,ko05152,map04612,map05152	Nuclear transcription factor Y subunit	Nicotiana benthamiana	NF-YA1		Nbe.v1.1.chr01g16800.1			molecular_function	GO:0003674			Niben101Scf13231g00006.1
Nbe.v1.s00160g16810	regulation of transcription by RNA polymerase II; positive regulation of DNA-templated transcription	transcription coactivator activity	intracellular anatomical structure; nucleus; nucleoplasm; mediator complex; membrane-enclosed lumen; nuclear lumen; protein-containing complex; organelle; membrane-bounded organelle; intracellular organelle; intracellular membrane-bounded organelle; organelle lumen; intracellular organelle lumen; mediator complex	Med27	GO:0006357; GO:0045893	GO:0003713	GO:0005575; GO:0005622; GO:0005634; GO:0005654; GO:0016592; GO:0031974; GO:0031981; GO:0032991; GO:0043226; GO:0043227; GO:0043229; GO:0043231; GO:0043233; GO:0070013; GO:0016592	AT3G09180	AT3G09180.3	LOC104225928	tr|A0A1U7WPC4|A0A1U7WPC4_NICSY mediator of RNA polymerase II transcription subunit 27 OS=Nicotiana sylvestris OX=4096 GN=LOC104225928 PE=3 SV=1	ko04919,map04919	mediator of RNA polymerase II transcription subunit 27	Nicotiana benthamiana	AT3G09180		Nbe.v1.1.chr01g16810.1	cellular_component	GO:0005575					Niben101Scf13231g01013.1
Nbe.v1.s00160g16820	regulation of transcription by RNA polymerase II; positive regulation of DNA-templated transcription	transcription coactivator activity	intracellular anatomical structure; nucleus; nucleoplasm; mediator complex; membrane-enclosed lumen; nuclear lumen; protein-containing complex; organelle; membrane-bounded organelle; intracellular organelle; intracellular membrane-bounded organelle; organelle lumen; intracellular organelle lumen; mediator complex	Med27	GO:0006357; GO:0045893	GO:0003713	GO:0005575; GO:0005622; GO:0005634; GO:0005654; GO:0016592; GO:0031974; GO:0031981; GO:0032991; GO:0043226; GO:0043227; GO:0043229; GO:0043231; GO:0043233; GO:0070013; GO:0016592	AT3G09180	AT3G09180.2	LOC107767511	tr|A0A1S3XQ04|A0A1S3XQ04_TOBAC mediator of RNA polymerase II transcription subunit 27-like OS=Nicotiana tabacum OX=4097 GN=LOC107767511 PE=3 SV=1	ko04919,map04919	mediator of RNA polymerase II transcription subunit 27-like	Nicotiana benthamiana	AT3G09180		Nbe.v1.1.chr01g16820.1	cellular_component	GO:0005575					Niben101Scf13231g01014.1
Nbe.v1.s00160g16830	polysaccharide biosynthetic process; mitotic cell cycle; mitotic cytokinesis; cytokinesis; carbohydrate metabolic process; polysaccharide metabolic process; response to stress; defense response; cell cycle; metabolic process; biosynthetic process; macromolecule biosynthetic process; glucan biosynthetic process; plant-type cell wall biogenesis; plant-type primary cell wall biogenesis; plant-type secondary cell wall biogenesis; cellular process; carbohydrate biosynthetic process; cell cycle process; cellulose metabolic process; cellulose biosynthetic process; cell wall biogenesis; macromolecule metabolic process; glucan metabolic process; cellular component biogenesis; cellular metabolic process; primary metabolic process; cellular biosynthetic process; response to stimulus; beta-glucan metabolic process; beta-glucan biosynthetic process; cell division; cytoskeleton-dependent cytokinesis; cell wall organization or biogenesis; plant-type cell wall organization or biogenesis; cellular component organization or biogenesis; mitotic cell cycle process; plant-type primary cell wall biogenesis; cellulose biosynthetic process; cell wall organization	catalytic activity; transferase activity; glycosyltransferase activity; hexosyltransferase activity; cellulose synthase activity; glucosyltransferase activity; cellulose synthase (UDP-forming) activity; metal ion binding	intracellular anatomical structure; cytoplasm; endosome; Golgi apparatus; trans-Golgi network; plasma membrane; cell-cell junction; plasmodesma; endomembrane system; membrane; cell junction; cytoplasmic vesicle; vesicle; organelle subcompartment; organelle; membrane-bounded organelle; intracellular organelle; intracellular membrane-bounded organelle; symplast; cell periphery; intracellular vesicle; Golgi apparatus subcompartment; trans-Golgi network; plasma membrane	Cellulose_synt,zf-UDP	GO:0000271; GO:0000278; GO:0000281; GO:0000910; GO:0005975; GO:0005976; GO:0006950; GO:0006952; GO:0007049; GO:0008150; GO:0008152; GO:0009058; GO:0009059; GO:0009250; GO:0009832; GO:0009833; GO:0009834; GO:0009987; GO:0016051; GO:0022402; GO:0030243; GO:0030244; GO:0042546; GO:0043170; GO:0044042; GO:0044085; GO:0044237; GO:0044238; GO:0044249; GO:0050896; GO:0051273; GO:0051274; GO:0051301; GO:0061640; GO:0071554; GO:0071669; GO:0071840; GO:1903047; GO:0009833; GO:0030244; GO:0071555	GO:0003674; GO:0003824; GO:0016740; GO:0016757; GO:0016758; GO:0016759; GO:0046527; GO:0016760; GO:0046872	GO:0005575; GO:0005622; GO:0005737; GO:0005768; GO:0005794; GO:0005802; GO:0005886; GO:0005911; GO:0009506; GO:0012505; GO:0016020; GO:0030054; GO:0031410; GO:0031982; GO:0031984; GO:0043226; GO:0043227; GO:0043229; GO:0043231; GO:0055044; GO:0071944; GO:0097708; GO:0098791; GO:0005802; GO:0005886	AT5G05170	AT5G05170.1	LOC107771167	tr|A0A1S3Y185|A0A1S3Y185_TOBAC Cellulose synthase OS=Nicotiana tabacum OX=4097 GN=LOC107771167 PE=3 SV=1	-	Cellulose synthase	Nicotiana benthamiana	CEV1		Nbe.v1.1.chr01g16830.1	cellular_component	GO:0005575	molecular_function	GO:0003674
Nbe.v1.s00160g16840	plant-type hypersensitive response	ADP binding	cytoplasm; membrane	NB-ARC	GO:0009626	GO:0043531	GO:0005737; GO:0016020	AT1G59620	AT1G59620.1	R1B-14_4	tr|A0A1J6KNQ7|A0A1J6KNQ7_NICAT Putative late blight resistance protein-like r1b-14 OS=Nicotiana attenuata OX=49451 GN=R1B-14_4 PE=4 SV=1	-	Putative late blight resistance protein-like r1b-14	Nicotiana benthamiana	CW9		Nbe.v1.1.chr01g16840.1	cytoplasm	GO:0005737
Nbe.v1.s00160g16850	protein folding; cellular process; chaperone-mediated protein folding; protein folding; carbon fixation; photosynthesis; ribulose bisphosphate carboxylase complex assembly	binding; protein binding; protein folding chaperone; protein folding chaperone	intracellular anatomical structure; cytoplasm; chloroplast; plastid stroma; plastid; chloroplast stroma; organelle; membrane-bounded organelle; intracellular organelle; intracellular membrane-bounded organelle	RcbX	GO:0006457; GO:0008150; GO:0009987; GO:0061077; GO:0006457; GO:0015977; GO:0015979; GO:0110102	GO:0003674; GO:0005488; GO:0005515; GO:0044183; GO:0044183	GO:0005575; GO:0005622; GO:0005737; GO:0009507; GO:0009532; GO:0009536; GO:0009570; GO:0043226; GO:0043227; GO:0043229; GO:0043231	AT5G19855	AT5G19855.1	LOC107829775	tr|A0A1S4DHA7|A0A1S4DHA7_TOBAC uncharacterized protein LOC107829775 OS=Nicotiana tabacum OX=4097 GN=LOC107829775 PE=4 SV=1	-	uncharacterized protein LOC107829775	Nicotiana benthamiana	RbcX2		Nbe.v1.1.chr01g16850.1	cellular_component	GO:0005575	molecular_function	GO:0003674			Niben101Scf13231g02014.1
Nbe.v1.s00160g16860				-				AT1G07985	AT1G07985.1	LOC107829776	tr|A0A1S4DGX3|A0A1S4DGX3_TOBAC uncharacterized protein LOC107829776 OS=Nicotiana tabacum OX=4097 GN=LOC107829776 PE=4 SV=1	-	uncharacterized protein LOC107829776	Nicotiana benthamiana	AT1G07985		Nbe.v1.1.chr01g16860.1							Niben101Scf13231g02003.1
Nbe.v1.s00160g16870		binding; oxidoreductase activity		p450		GO:0005488; GO:0016491				LOC104215499	tr|A0A1U7VB70|A0A1U7VB70_NICSY uncharacterized protein LOC104215499 OS=Nicotiana sylvestris OX=4096 GN=LOC104215499 PE=4 SV=1	ko00140,ko00380,ko00590,ko00591,ko00830,ko00980,ko01100,ko04212,ko04726,ko04750,ko04913,ko04917,ko04927,ko04934,ko05204,map00140,map00380,map00590,map00591,map00830,map00980,map01100,map04212,map04726,map04750,map04913,map04917,map04927,map04934,map05204	uncharacterized protein LOC104215499	Nicotiana benthamiana			Nbe.v1.1.chr01g16870.1			binding	GO:0005488
Nbe.v1.s00160g16880	regulation of DNA-templated transcription; regulation of biosynthetic process; regulation of gene expression; regulation of macromolecule biosynthetic process; regulation of nucleobase-containing compound metabolic process; regulation of metabolic process; regulation of cellular metabolic process; regulation of cellular biosynthetic process; regulation of biological process; regulation of cellular process; regulation of RNA metabolic process; regulation of macromolecule metabolic process; biological regulation; regulation of primary metabolic process; regulation of RNA biosynthetic process	DNA-binding transcription factor activity; transcription regulator activity; DNA binding; metal ion binding	intracellular anatomical structure; nucleus; cytoplasm; organelle; membrane-bounded organelle; intracellular organelle; intracellular membrane-bounded organelle	Ank,Ank_2,Ank_3,Ank_4,zf-CCCH	GO:0006355; GO:0008150; GO:0009889; GO:0010468; GO:0010556; GO:0019219; GO:0019222; GO:0031323; GO:0031326; GO:0050789; GO:0050794; GO:0051252; GO:0060255; GO:0065007; GO:0080090; GO:2001141	GO:0003674; GO:0003700; GO:0140110; GO:0003677; GO:0046872	GO:0005575; GO:0005622; GO:0005634; GO:0005737; GO:0043226; GO:0043227; GO:0043229; GO:0043231	AT2G41900	AT2G41900.1	LOC107790396	tr|A0A1S3ZTR4|A0A1S3ZTR4_TOBAC zinc finger CCCH domain-containing protein 30-like OS=Nicotiana tabacum OX=4097 GN=LOC107790396 PE=4 SV=1	-	zinc finger CCCH domain-containing protein 30-like	Nicotiana benthamiana	OXS2		Nbe.v1.1.chr01g16880.1	cellular_component	GO:0005575	molecular_function	GO:0003674			Niben101Scf13231g02015.1
Nbe.v1.s00160g16900	telomere maintenance; nucleobase-containing compound metabolic process; DNA metabolic process; RNA-templated DNA biosynthetic process; organelle organization; nucleus organization; nucleolus organization; telomere maintenance via telomerase; multicellular organism development; metabolic process; biosynthetic process; macromolecule biosynthetic process; tissue development; cellular process; meristem maintenance; root meristem growth; telomere maintenance via telomere lengthening; cellular component organization; stem cell population maintenance; root system development; telomere organization; multicellular organismal process; developmental process; nucleobase-containing compound biosynthetic process; meristem growth; growth; homeostatic process; macromolecule metabolic process; cellular metabolic process; primary metabolic process; cellular biosynthetic process; root development; meristem development; developmental growth; system development; anatomical structure development; chromosome localization; localization; chromosome organization; organelle localization; cellular localization; anatomical structure homeostasis; biological regulation; regulation of biological quality; cellular component organization or biogenesis; DNA biosynthetic process; nucleic acid metabolic process; maintenance of cell number; plant organ development; telomere maintenance via telomerase	nucleic acid binding; DNA binding; telomerase activity; telomerase RNA reverse transcriptase activity; RNA binding; catalytic activity; RNA-directed DNA polymerase activity; binding; transferase activity; transferase activity, transferring phosphorus-containing groups; nucleotidyltransferase activity; DNA polymerase activity; telomeric DNA binding; sequence-specific DNA binding; telomerase RNA binding; organic cyclic compound binding; catalytic activity, acting on DNA; heterocyclic compound binding; telomerase RNA reverse transcriptase activity; telomeric DNA binding; metal ion binding; telomerase RNA binding	telomerase catalytic core complex; intracellular anatomical structure; nucleus; telomerase holoenzyme complex; protein-containing complex; DNA polymerase complex; organelle; membrane-bounded organelle; intracellular organelle; intracellular membrane-bounded organelle; transferase complex, transferring phosphorus-containing groups; catalytic complex; transferase complex; ribonucleoprotein complex; telomerase catalytic core complex	RVT_1,Telomerase_RBD	GO:0000723; GO:0006139; GO:0006259; GO:0006278; GO:0006996; GO:0006997; GO:0007000; GO:0007004; GO:0007275; GO:0008150; GO:0008152; GO:0009058; GO:0009059; GO:0009888; GO:0009987; GO:0010073; GO:0010449; GO:0010833; GO:0016043; GO:0019827; GO:0022622; GO:0032200; GO:0032501; GO:0032502; GO:0034654; GO:0035266; GO:0040007; GO:0042592; GO:0043170; GO:0044237; GO:0044238; GO:0044249; GO:0048364; GO:0048507; GO:0048589; GO:0048731; GO:0048856; GO:0050000; GO:0051179; GO:0051276; GO:0051640; GO:0051641; GO:0060249; GO:0065007; GO:0065008; GO:0071840; GO:0071897; GO:0090304; GO:0098727; GO:0099402; GO:0007004	GO:0003674; GO:0003676; GO:0003677; GO:0003720; GO:0003721; GO:0003723; GO:0003824; GO:0003964; GO:0005488; GO:0016740; GO:0016772; GO:0016779; GO:0034061; GO:0042162; GO:0043565; GO:0070034; GO:0097159; GO:0140097; GO:1901363; GO:0003721; GO:0042162; GO:0046872; GO:0070034	GO:0000333; GO:0005575; GO:0005622; GO:0005634; GO:0005697; GO:0032991; GO:0042575; GO:0043226; GO:0043227; GO:0043229; GO:0043231; GO:0061695; GO:1902494; GO:1990234; GO:1990904; GO:0000333	AT5G16850	AT5G16850.1	LOC104217220	tr|A0A1U7VCF4|A0A1U7VCF4_NICSY Telomerase reverse transcriptase OS=Nicotiana sylvestris OX=4096 GN=LOC104217220 PE=3 SV=1	ko05165,ko05166,ko05200,ko05225,ko05226,map05165,map05166,map05200,map05225,map05226	Telomerase reverse transcriptase	Nicotiana benthamiana	TERT		Nbe.v1.1.chr01g16900.1			molecular_function	GO:0003674			Niben101Scf13231g03003.1
Nbe.v1.s00160g16910				#						LOC104212953	tr|A0A1U7UX67|A0A1U7UX67_NICSY uncharacterized protein LOC104212953 OS=Nicotiana sylvestris OX=4096 GN=LOC104212953 PE=4 SV=1	#	uncharacterized protein LOC104212953	Nicotiana benthamiana			Nbe.v1.1.chr01g16910.1
Nbe.v1.s00160g16920		hydrolase activity		SASA		GO:0016787		AT3G53010	AT3G53010.1	A4A49_64695	tr|A0A1J6KBQ8|A0A1J6KBQ8_NICAT Putative carbohydrate esterase (Fragment) OS=Nicotiana attenuata OX=49451 GN=A4A49_64695 PE=4 SV=1	-	Putative carbohydrate esterase (Fragment)	Nicotiana benthamiana	AT3G53010		Nbe.v1.1.chr01g16920.1			hydrolase activity	GO:0016787			Niben101Scf13231g03016.1
Nbe.v1.s00160g16930	response to acid chemical; regulation of DNA-templated transcription; regulation of transcription by RNA polymerase II; response to stress; defense response; response to external stimulus; response to biotic stimulus; response to fungus; response to endogenous stimulus; response to hormone; response to salicylic acid; plant-type cell wall biogenesis; plant-type secondary cell wall biogenesis; regulation of biosynthetic process; positive regulation of biosynthetic process; positive regulation of metabolic process; cellular process; regulation of gene expression; regulation of macromolecule biosynthetic process; positive regulation of macromolecule biosynthetic process; positive regulation of macromolecule metabolic process; positive regulation of gene expression; response to organic cyclic compound; regulation of nucleobase-containing compound metabolic process; regulation of metabolic process; cell differentiation; regulation of cellular metabolic process; positive regulation of cellular metabolic process; regulation of cellular biosynthetic process; positive regulation of cellular biosynthetic process; developmental process; response to chemical; response to xenobiotic stimulus; cell wall biogenesis; response to external biotic stimulus; cellular component biogenesis; regulation of cellular component biogenesis; positive regulation of cellular component biogenesis; positive regulation of DNA-templated transcription; positive regulation of nucleobase-containing compound metabolic process; response to antibiotic; positive regulation of biological process; positive regulation of cellular process; cellular developmental process; regulation of biological process; regulation of cellular process; defense response to fungus; response to stimulus; regulation of RNA metabolic process; positive regulation of RNA metabolic process; response to other organism; regulation of macromolecule metabolic process; biological regulation; cell wall organization or biogenesis; plant-type cell wall organization or biogenesis; cellular component organization or biogenesis; regulation of primary metabolic process; defense response to other organism; positive regulation of secondary cell wall biogenesis; response to oxygen-containing compound; positive regulation of RNA biosynthetic process; regulation of cell wall organization or biogenesis; positive regulation of cell wall organization or biogenesis; regulation of secondary cell wall biogenesis; regulation of RNA biosynthetic process; green leaf volatile biosynthetic process; positive regulation of DNA-templated transcription; regulation of secondary cell wall biogenesis	DNA-binding transcription factor activity, RNA polymerase II-specific; transcription regulatory region nucleic acid binding; nucleic acid binding; DNA binding; DNA-binding transcription factor activity; binding; sequence-specific DNA binding; transcription cis-regulatory region binding; organic cyclic compound binding; transcription regulator activity; heterocyclic compound binding; transcription cis-regulatory region binding	intracellular anatomical structure; nucleus; organelle; membrane-bounded organelle; intracellular organelle; intracellular membrane-bounded organelle; nucleus	Myb_DNA-binding	GO:0001101; GO:0006355; GO:0006357; GO:0006950; GO:0006952; GO:0008150; GO:0009605; GO:0009607; GO:0009620; GO:0009719; GO:0009725; GO:0009751; GO:0009832; GO:0009834; GO:0009889; GO:0009891; GO:0009893; GO:0009987; GO:0010468; GO:0010556; GO:0010557; GO:0010604; GO:0010628; GO:0014070; GO:0019219; GO:0019222; GO:0030154; GO:0031323; GO:0031325; GO:0031326; GO:0031328; GO:0032502; GO:0042221; GO:0042493; GO:0042546; GO:0043207; GO:0044085; GO:0044087; GO:0044089; GO:0045893; GO:0045935; GO:0046677; GO:0048518; GO:0048522; GO:0048869; GO:0050789; GO:0050794; GO:0050832; GO:0050896; GO:0051252; GO:0051254; GO:0051707; GO:0060255; GO:0065007; GO:0071554; GO:0071669; GO:0071840; GO:0080090; GO:0098542; GO:1901348; GO:1901700; GO:1902680; GO:1903338; GO:1903340; GO:2000652; GO:2001141; GO:0010597; GO:0045893; GO:2000652	GO:0000981; GO:0001067; GO:0003674; GO:0003676; GO:0003677; GO:0003700; GO:0005488; GO:0043565; GO:0044212; GO:0097159; GO:0140110; GO:1901363; GO:0000976	GO:0005575; GO:0005622; GO:0005634; GO:0043226; GO:0043227; GO:0043229; GO:0043231; GO:0005634	AT3G08500	AT3G08500.1	MYB46a	tr|A0A977TIH9|A0A977TIH9_NICBE MYB transcription factor (Fragment) OS=Nicotiana benthamiana OX=4100 GN=MYB46a PE=2 SV=1	-	MYB transcription factor (Fragment)	Nicotiana benthamiana	MYB83		Nbe.v1.1.chr01g16930.1	cellular_component	GO:0005575					Niben101Scf03005g00005.1
Nbe.v1.s00160g16940				Retrotran_gag_2,gag_pre-integrs,rve,zf-CCHC						LOC104213489	tr|A0A1U7V8M1|A0A1U7V8M1_NICSY uncharacterized protein LOC104213489 OS=Nicotiana sylvestris OX=4096 GN=LOC104213489 PE=4 SV=1	-	uncharacterized protein LOC104213489	Nicotiana benthamiana			Nbe.v1.1.chr01g16940.1
Nbe.v1.s00160g16950	horizontal gene transfer; DNA-mediated transformation; cellular process			BET,Bromodomain	GO:0008150; GO:0009292; GO:0009294; GO:0009987			AT5G65630	AT5G65630.1	GTE7_0	tr|A0A1J6KJC3|A0A1J6KJC3_NICAT Transcription factor gte7 OS=Nicotiana attenuata OX=49451 GN=GTE7_0 PE=4 SV=1	-	Transcription factor gte7	Nicotiana benthamiana	GTE7		Nbe.v1.1.chr01g16950.1					biological_process	GO:0008150
Nbe.v1.s00160g16960	horizontal gene transfer; DNA-mediated transformation; cellular process			BET,Bromodomain	GO:0008150; GO:0009292; GO:0009294; GO:0009987			AT5G06600	AT5G06600.3	GTE7_1	tr|A0A1J6KA94|A0A1J6KA94_NICAT Transcription factor gte7 OS=Nicotiana attenuata OX=49451 GN=GTE7_1 PE=4 SV=1	-	Transcription factor gte7	Nicotiana benthamiana	UBP12		Nbe.v1.1.chr01g16960.1					biological_process	GO:0008150
Nbe.v1.s00160g16970				#						#	No_hits	#	No_hits	Nicotiana benthamiana			Nbe.v1.1.chr01g16970.1
Nbe.v1.s00160g16980				ATP-synt_ab,ATP-synt_ab_C,ATP-synt_ab_N				AT2G07698	AT2G07698.1	-	tr|A0A803NCT7|A0A803NCT7_CHEQI ATPase F1/V1/A1 complex alpha/beta subunit N-terminal domain-containing protein OS=Chenopodium quinoa OX=63459 PE=3 SV=1	ko00190,ko01100,ko04714,ko05010,ko05012,ko05016,map00190,map01100,map04714,map05010,map05012,map05016	ATPase F1/V1/A1 complex alpha/beta subunit N-terminal domain-containing protein	Nicotiana benthamiana	AT2G07698		Nbe.v1.1.chr01g16980.1
Nbe.v1.s00160g16990	response to reactive oxygen species; response to acid chemical; transport; monoatomic ion transport; monoatomic cation transport; monoatomic anion transport; tricarboxylic acid transport; xenobiotic transmembrane transport; intracellular monoatomic ion homeostasis; intracellular iron ion homeostasis; response to stress; response to oxidative stress; cell communication; cellular response to starvation; response to external stimulus; response to endogenous stimulus; response to ethylene; response to hormone; response to abscisic acid; cellular process; response to metal ion; response to iron ion; organic anion transport; citrate transport; organic acid transport; xenobiotic transport; cellular response to phosphate starvation; cellular homeostasis; metal ion transport; intracellular monoatomic cation homeostasis; response to nutrient levels; cellular response to nutrient levels; cellular response to hormone stimulus; cellular response to stress; response to lipid; monoatomic ion transmembrane transport; cellular response to oxidative stress; cellular response to reactive oxygen species; tricarboxylic acid transmembrane transport; cellular response to xenobiotic stimulus; response to chemical; response to xenobiotic stimulus; homeostatic process; response to starvation; carboxylic acid transport; chemical homeostasis; monoatomic ion homeostasis; response to stimulus; localization; establishment of localization; cellular response to stimulus; monoatomic cation homeostasis; intracellular chemical homeostasis; transmembrane transport; biological regulation; regulation of biological quality; cellular response to chemical stimulus; cellular response to metal ion; cellular response to iron ion; cellular response to ethylene stimulus; cellular response to endogenous stimulus; cellular response to external stimulus; response to nitric oxide; cellular response to nitric oxide; response to alcohol; response to bronchodilator; monoatomic cation transmembrane transport; monoatomic anion transmembrane transport; inorganic ion homeostasis; response to nitrogen compound; cellular response to nitrogen compound; response to oxygen-containing compound; cellular response to oxygen-containing compound; cellular response to reactive nitrogen species; organic acid transmembrane transport; carboxylic acid transmembrane transport; citrate transport; xenobiotic transport; transmembrane transport	transporter activity; organic acid transmembrane transporter activity; monoatomic cation transmembrane transporter activity; monoatomic anion transmembrane transporter activity; organic anion transmembrane transporter activity; monoatomic ion transmembrane transporter activity; citrate transmembrane transporter activity; tricarboxylic acid transmembrane transporter activity; xenobiotic transmembrane transporter activity; inorganic molecular entity transmembrane transporter activity; transmembrane transporter activity; inorganic cation transmembrane transporter activity; metal ion transmembrane transporter activity; carboxylic acid transmembrane transporter activity; citrate transmembrane transporter activity; antiporter activity; xenobiotic transmembrane transporter activity	plasma membrane; membrane; cell periphery; membrane	MatE	GO:0000302; GO:0001101; GO:0006810; GO:0006811; GO:0006812; GO:0006820; GO:0006842; GO:0006855; GO:0006873; GO:0006879; GO:0006950; GO:0006979; GO:0007154; GO:0008150; GO:0009267; GO:0009605; GO:0009719; GO:0009723; GO:0009725; GO:0009737; GO:0009987; GO:0010038; GO:0010039; GO:0015711; GO:0015746; GO:0015849; GO:0015893; GO:0016036; GO:0019725; GO:0030001; GO:0030003; GO:0031667; GO:0031669; GO:0032870; GO:0033554; GO:0033993; GO:0034220; GO:0034599; GO:0034614; GO:0035674; GO:0035690; GO:0042221; GO:0042493; GO:0042592; GO:0042594; GO:0046942; GO:0048878; GO:0050801; GO:0050896; GO:0051179; GO:0051234; GO:0051716; GO:0055080; GO:0055082; GO:0055085; GO:0065007; GO:0065008; GO:0070887; GO:0071248; GO:0071281; GO:0071369; GO:0071495; GO:0071496; GO:0071731; GO:0071732; GO:0097305; GO:0097366; GO:0098655; GO:0098656; GO:0098771; GO:1901698; GO:1901699; GO:1901700; GO:1901701; GO:1902170; GO:1903825; GO:1905039; GO:0015746; GO:0042908; GO:0055085	GO:0003674; GO:0005215; GO:0005342; GO:0008324; GO:0008509; GO:0008514; GO:0015075; GO:0015137; GO:0015142; GO:0015238; GO:0015318; GO:0022857; GO:0022890; GO:0046873; GO:0046943; GO:0015137; GO:0015297; GO:0042910	GO:0005575; GO:0005886; GO:0016020; GO:0071944; GO:0016020	AT3G08040	AT3G08040.1	LOC107790395	tr|A0A1S3ZU14|A0A1S3ZU14_TOBAC Protein DETOXIFICATION OS=Nicotiana tabacum OX=4097 GN=LOC107790395 PE=3 SV=1	-	Protein DETOXIFICATION	Nicotiana benthamiana	FRD3		Nbe.v1.1.chr01g16990.1	cellular_component	GO:0005575	molecular_function	GO:0003674			Niben101Scf03005g03006.1
Nbe.v1.s00160g17000				#						A4A49_32762	tr|A0A314KRF2|A0A314KRF2_NICAT Uncharacterized protein OS=Nicotiana attenuata OX=49451 GN=A4A49_32762 PE=4 SV=1	#	Uncharacterized protein	Nicotiana benthamiana			Nbe.v1.1.chr01g17000.1							Niben101Scf08844g00002.1
Nbe.v1.s00160g17010				-				AT3G52110	AT3G52110.2	LOC104224025	tr|A0A1U7W1G2|A0A1U7W1G2_NICSY uncharacterized protein LOC104224025 OS=Nicotiana sylvestris OX=4096 GN=LOC104224025 PE=4 SV=1	-	uncharacterized protein LOC104224025	Nicotiana benthamiana	AT3G52110		Nbe.v1.1.chr01g17010.1							Niben101Scf08844g00015.1
Nbe.v1.s00160g17020	mitochondrial ADP transmembrane transport; mitochondrial ATP transmembrane transport	ATP:ADP antiporter activity	mitochondrial inner membrane	Mito_carr	GO:0140021; GO:1990544	GO:0005471	GO:0005743	AT5G13490	AT5G13490.2	ANT_3	tr|A0A1J6IU62|A0A1J6IU62_NICAT ADP/ATP translocase OS=Nicotiana attenuata OX=49451 GN=ANT_3 PE=3 SV=1	ko04020,ko04022,ko04217,ko04218,ko05012,ko05016,ko05166,map04020,map04022,map04217,map04218,map05012,map05016,map05166	ADP/ATP translocase	Nicotiana benthamiana	AAC2		Nbe.v1.1.chr01g17020.1							Niben101Scf08844g00004.1
Nbe.v1.s00160g17030	developmental process involved in reproduction; protein modification process; proteolysis; ubiquitin-dependent protein catabolic process; multicellular organism development; metabolic process; negative regulation of cell population proliferation; catabolic process; macromolecule catabolic process; post-embryonic development; flower development; cellular process; proteasomal protein catabolic process; protein ubiquitination; protein metabolic process; modification-dependent protein catabolic process; reproductive process; protein catabolic process; protein modification by small protein conjugation; multicellular organismal process; developmental process; protein modification process; regulation of growth; regulation of cell population proliferation; proteasome-mediated ubiquitin-dependent protein catabolic process; macromolecule metabolic process; macromolecule modification; modification-dependent macromolecule catabolic process; cellular metabolic process; primary metabolic process; cellular catabolic process; protein catabolic process; protein metabolic process; negative regulation of growth; regulation of organ growth; negative regulation of organ growth; shoot system development; floral organ development; positive regulation of biological process; negative regulation of biological process; negative regulation of cellular process; reproductive structure development; regulation of developmental growth; negative regulation of developmental growth; system development; regulation of shoot system development; anatomical structure development; regulation of biological process; regulation of developmental process; regulation of cellular process; negative regulation of developmental process; positive regulation of developmental process; regulation of multicellular organismal process; positive regulation of multicellular organismal process; negative regulation of multicellular organismal process; proteolysis involved in protein catabolic process; protein autoubiquitination; reproductive system development; biological regulation; protein modification by small protein conjugation or removal; reproductive shoot system development; plant organ development; regulation of leaf senescence; positive regulation of leaf senescence; organonitrogen compound metabolic process; organonitrogen compound catabolic process; positive regulation of leaf development; regulation of leaf development; regulation of multicellular organismal development; negative regulation of cell population proliferation; negative regulation of organ growth; floral organ development; protein autoubiquitination; positive regulation of leaf senescence	catalytic activity; ubiquitin-protein transferase activity; binding; protein binding; transferase activity; ubiquitin-like protein transferase activity; enzyme binding; ubiquitin conjugating enzyme binding; ubiquitin-like protein conjugating enzyme binding; ubiquitin protein ligase activity; ubiquitin-like protein ligase activity; catalytic activity, acting on a protein; ubiquitin-protein transferase activity; ligase activity; ubiquitin conjugating enzyme binding		zf-RING_2	GO:0003006; GO:0006464; GO:0006508; GO:0006511; GO:0007275; GO:0008150; GO:0008152; GO:0008285; GO:0009056; GO:0009057; GO:0009791; GO:0009908; GO:0009987; GO:0010498; GO:0016567; GO:0019538; GO:0019941; GO:0022414; GO:0030163; GO:0032446; GO:0032501; GO:0032502; GO:0036211; GO:0040008; GO:0042127; GO:0043161; GO:0043170; GO:0043412; GO:0043632; GO:0044237; GO:0044238; GO:0044248; GO:0044257; GO:0044267; GO:0045926; GO:0046620; GO:0046621; GO:0048367; GO:0048437; GO:0048518; GO:0048519; GO:0048523; GO:0048608; GO:0048638; GO:0048640; GO:0048731; GO:0048831; GO:0048856; GO:0050789; GO:0050793; GO:0050794; GO:0051093; GO:0051094; GO:0051239; GO:0051240; GO:0051241; GO:0051603; GO:0051865; GO:0061458; GO:0065007; GO:0070647; GO:0090567; GO:0099402; GO:1900055; GO:1900057; GO:1901564; GO:1901565; GO:1905623; GO:2000024; GO:2000026; GO:0008285; GO:0046621; GO:0048437; GO:0051865; GO:1900057	GO:0003674; GO:0003824; GO:0004842; GO:0005488; GO:0005515; GO:0016740; GO:0019787; GO:0019899; GO:0031624; GO:0044390; GO:0061630; GO:0061659; GO:0140096; GO:0004842; GO:0016874; GO:0031624		AT3G63530	AT3G63530.2	LOC107772753	tr|A0A1S3Y6B5|A0A1S3Y6B5_TOBAC E3 ubiquitin ligase BIG BROTHER-like isoform X1 OS=Nicotiana tabacum OX=4097 GN=LOC107772753 PE=4 SV=1	-	E3 ubiquitin ligase BIG BROTHER-like isoform X1	Nicotiana benthamiana	BB		Nbe.v1.1.chr01g17030.1			molecular_function	GO:0003674			Niben101Scf08844g02002.1
Nbe.v1.s00160g17040		kinase activity		#		GO:0016301				LOC107809687	tr|A0A1S4BLT7|A0A1S4BLT7_TOBAC histone-lysine N-methyltransferase SETD1A-like OS=Nicotiana tabacum OX=4097 GN=LOC107809687 PE=4 SV=1	#	histone-lysine N-methyltransferase SETD1A-like	Nicotiana benthamiana			Nbe.v1.1.chr01g17040.1			kinase activity	GO:0016301
Nbe.v1.s00160g17050				#						LOC107763592	tr|A0A1S3XCU7|A0A1S3XCU7_TOBAC cingulin-like OS=Nicotiana tabacum OX=4097 GN=LOC107763592 PE=4 SV=1	#	cingulin-like	Nicotiana benthamiana			Nbe.v1.1.chr01g17050.1
Nbe.v1.s00160g17060				#						LOC104218108	tr|A0A1U7VXU0|A0A1U7VXU0_NICSY uncharacterized protein LOC104218108 OS=Nicotiana sylvestris OX=4096 GN=LOC104218108 PE=4 SV=1	#	uncharacterized protein LOC104218108	Nicotiana benthamiana			Nbe.v1.1.chr01g17060.1
Nbe.v1.s00160g17070				#						LOC104232226	tr|A0A1U7X1X8|A0A1U7X1X8_NICSY FBD-associated F-box protein At2g26860-like OS=Nicotiana sylvestris OX=4096 GN=LOC104232226 PE=4 SV=1	#	FBD-associated F-box protein At2g26860-like	Nicotiana benthamiana			Nbe.v1.1.chr01g17070.1
Nbe.v1.s00160g17080				FAR1,MULE,SWIM						A4A49_09456	tr|A0A1J6IF53|A0A1J6IF53_NICAT TF-B3 domain-containing protein OS=Nicotiana attenuata OX=49451 GN=A4A49_09456 PE=4 SV=1	-	TF-B3 domain-containing protein	Nicotiana benthamiana			Nbe.v1.1.chr01g17080.1
Nbe.v1.s00160g17090				#						LOC104232226	tr|A0A1U7X1X8|A0A1U7X1X8_NICSY FBD-associated F-box protein At2g26860-like OS=Nicotiana sylvestris OX=4096 GN=LOC104232226 PE=4 SV=1	#	FBD-associated F-box protein At2g26860-like	Nicotiana benthamiana			Nbe.v1.1.chr01g17090.1
Nbe.v1.s00160g17100	regulation of DNA-templated transcription	DNA-binding transcription factor activity	nucleus	zf-C2H2,zf-C2H2_4	GO:0006355	GO:0003700	GO:0005634	AT3G57670	AT3G57670.1	LOC107772754	tr|A0A1S3Y630|A0A1S3Y630_TOBAC zinc finger protein WIP2-like OS=Nicotiana tabacum OX=4097 GN=LOC107772754 PE=3 SV=1	-	zinc finger protein WIP2-like	Nicotiana benthamiana	NTT		Nbe.v1.1.chr01g17100.1	nucleus	GO:0005634	DNA-binding transcription factor activity	GO:0003700			Niben101Scf07000g00002.1
Nbe.v1.s00160g17110				#						LOC107814294	tr|A0A1S4C293|A0A1S4C293_TOBAC uncharacterized protein LOC107814294 OS=Nicotiana tabacum OX=4097 GN=LOC107814294 PE=4 SV=1	#	uncharacterized protein LOC107814294	Nicotiana benthamiana			Nbe.v1.1.chr01g17110.1
Nbe.v1.s00160g17120				#						LOC104229868	tr|A0A1U7WUB0|A0A1U7WUB0_NICSY uncharacterized protein LOC104229868 OS=Nicotiana sylvestris OX=4096 GN=LOC104229868 PE=4 SV=1	#	uncharacterized protein LOC104229868	Nicotiana benthamiana			Nbe.v1.1.chr01g17120.1
Nbe.v1.s00160g17130				#						LOC104239279	tr|A0A1U7XMR3|A0A1U7XMR3_NICSY uncharacterized protein LOC104239279 OS=Nicotiana sylvestris OX=4096 GN=LOC104239279 PE=4 SV=1	#	uncharacterized protein LOC104239279	Nicotiana benthamiana			Nbe.v1.1.chr01g17130.1
Nbe.v1.s00160g17140				#						LOC107798873	tr|A0A1S4ALS8|A0A1S4ALS8_TOBAC uncharacterized protein LOC107798873 OS=Nicotiana tabacum OX=4097 GN=LOC107798873 PE=4 SV=1	#	uncharacterized protein LOC107798873	Nicotiana benthamiana			Nbe.v1.1.chr01g17140.1
Nbe.v1.s00160g17150				PsbP				AT3G63540	AT3G63540.1	LOC107817913	tr|A0A1S4CEA3|A0A1S4CEA3_TOBAC 23 kDa subunit of oxygen evolving system of photosystem II OS=Nicotiana tabacum OX=4097 GN=LOC107817913 PE=3 SV=1	-	23 kDa subunit of oxygen evolving system of photosystem II	Nicotiana benthamiana	AT3G63540		Nbe.v1.1.chr01g17150.1
Nbe.v1.s00160g17160				zf-C3HC4,zf-CCCH,zf-RING_2				AT3G08505	AT3G08505.3	LOC107765284	tr|A0A1S3XHR7|A0A1S3XHR7_TOBAC RING-type E3 ubiquitin transferase OS=Nicotiana tabacum OX=4097 GN=LOC107765284 PE=4 SV=1	-	RING-type E3 ubiquitin transferase	Nicotiana benthamiana	AT3G08505		Nbe.v1.1.chr01g17160.1
Nbe.v1.s00160g17170				#						#	No_hits	#	No_hits	Nicotiana benthamiana			Nbe.v1.1.chr01g17170.1
Nbe.v1.s00160g17180				#						#	No_hits	#	No_hits	Nicotiana benthamiana			Nbe.v1.1.chr01g17180.1
Nbe.v1.s00160g17190				#						#	No_hits	#	No_hits	Nicotiana benthamiana			Nbe.v1.1.chr01g17190.1
Nbe.v1.s00160g17200				#						#	No_hits	#	No_hits	Nicotiana benthamiana			Nbe.v1.1.chr01g17200.1
Nbe.v1.s00160g17210				#						#	No_hits	#	No_hits	Nicotiana benthamiana			Nbe.v1.1.chr01g17210.1
Nbe.v1.s00160g17220		hydrolase activity		SASA		GO:0016787		AT3G53010	AT3G53010.1	LOC107815619	tr|A0A1S4C701|A0A1S4C701_TOBAC probable carbohydrate esterase At4g34215 OS=Nicotiana tabacum OX=4097 GN=LOC107815619 PE=4 SV=1	-	probable carbohydrate esterase At4g34215	Nicotiana benthamiana	AT3G53010		Nbe.v1.1.chr01g17220.1			hydrolase activity	GO:0016787			Niben101Scf10298g00004.1
Nbe.v1.s00160g17230				#						LOC107832437	tr|A0A1S4DQS1|A0A1S4DQS1_TOBAC uncharacterized protein LOC107832437 OS=Nicotiana tabacum OX=4097 GN=LOC107832437 PE=4 SV=1	#	uncharacterized protein LOC107832437	Nicotiana benthamiana			Nbe.v1.1.chr01g17230.1
Nbe.v1.s00160g17240			membrane; membrane	-			GO:0005575; GO:0016020; GO:0016020			LOC107819243	tr|A0A1S4CHY3|A0A1S4CHY3_TOBAC arabinogalactan peptide 23-like OS=Nicotiana tabacum OX=4097 GN=LOC107819243 PE=4 SV=1	-	arabinogalactan peptide 23-like	Nicotiana benthamiana			Nbe.v1.1.chr01g17240.1	cellular_component	GO:0005575
Nbe.v1.s00160g17250				#						#	No_hits	#	No_hits	Nicotiana benthamiana			Nbe.v1.1.chr01g17250.1
Nbe.v1.s00160g17260	generation of catalytic spliceosome for first transesterification step; RNA splicing, via transesterification reactions; RNA splicing, via transesterification reactions with bulged adenosine as nucleophile; spliceosomal conformational changes to generate catalytic conformation; mRNA splicing, via spliceosome; in utero embryonic development; blastocyst development; nucleobase-containing compound metabolic process; DNA metabolic process; DNA repair; transcription-coupled nucleotide-excision repair; nucleotide-excision repair; DNA-templated transcription; RNA processing; mRNA processing; response to stress; DNA damage response; multicellular organism development; metabolic process; RNA splicing; biosynthetic process; macromolecule biosynthetic process; embryo development; embryo development ending in birth or egg hatching; cellular process; gene expression; cellular component organization; RNA metabolic process; mRNA metabolic process; cellular component assembly; ribonucleoprotein complex biogenesis; protein-RNA complex assembly; multicellular organismal process; developmental process; RNA biosynthetic process; cellular response to stress; protein-containing complex assembly; nucleobase-containing compound biosynthetic process; chordate embryonic development; macromolecule metabolic process; protein-containing complex organization; cellular component biogenesis; cellular metabolic process; primary metabolic process; cellular biosynthetic process; anatomical structure development; response to stimulus; cellular response to stimulus; protein-containing complex assembly; protein-RNA complex organization; cellular component organization or biogenesis; nucleic acid metabolic process; generation of catalytic spliceosome for first transesterification step		Prp19 complex; intracellular anatomical structure; nucleus; spliceosomal complex; U2-type spliceosomal complex; protein-containing complex; organelle; membrane-bounded organelle; intracellular organelle; intracellular membrane-bounded organelle; U2-type catalytic step 2 spliceosome; prespliceosome; catalytic step 1 spliceosome; catalytic step 2 spliceosome; post-mRNA release spliceosomal complex; catalytic complex; ribonucleoprotein complex; Prp19 complex; U2-type catalytic step 2 spliceosome; post-mRNA release spliceosomal complex	Suf	GO:0000349; GO:0000375; GO:0000377; GO:0000393; GO:0000398; GO:0001701; GO:0001824; GO:0006139; GO:0006259; GO:0006281; GO:0006283; GO:0006289; GO:0006351; GO:0006396; GO:0006397; GO:0006950; GO:0006974; GO:0007275; GO:0008150; GO:0008152; GO:0008380; GO:0009058; GO:0009059; GO:0009790; GO:0009792; GO:0009987; GO:0010467; GO:0016043; GO:0016070; GO:0016071; GO:0022607; GO:0022613; GO:0022618; GO:0032501; GO:0032502; GO:0032774; GO:0033554; GO:0034622; GO:0034654; GO:0043009; GO:0043170; GO:0043933; GO:0044085; GO:0044237; GO:0044238; GO:0044249; GO:0048856; GO:0050896; GO:0051716; GO:0065003; GO:0071826; GO:0071840; GO:0090304; GO:0000349		GO:0000974; GO:0005575; GO:0005622; GO:0005634; GO:0005681; GO:0005684; GO:0032991; GO:0043226; GO:0043227; GO:0043229; GO:0043231; GO:0071007; GO:0071010; GO:0071012; GO:0071013; GO:0071014; GO:1902494; GO:1990904; GO:0000974; GO:0071007; GO:0071014	AT5G28740	AT5G28740.1	LOC107763122	tr|A0A1S3XAT8|A0A1S3XAT8_TOBAC pre-mRNA-splicing factor SYF1-like OS=Nicotiana tabacum OX=4097 GN=LOC107763122 PE=4 SV=1	ko03040,map03040	pre-mRNA-splicing factor SYF1-like	Nicotiana benthamiana	AT5G28740		Nbe.v1.1.chr01g17260.1							Niben101Scf10298g02005.1
Nbe.v1.s00160g17270				RVT_1,RVT_3,zf-RVT						LOC107829027	tr|A0A1S4DEN7|A0A1S4DEN7_TOBAC uncharacterized protein LOC107829027 OS=Nicotiana tabacum OX=4097 GN=LOC107829027 PE=4 SV=1	-	uncharacterized protein LOC107829027	Nicotiana benthamiana			Nbe.v1.1.chr01g17270.1
Nbe.v1.s00160g17280			membrane	-			GO:0016020	AT3G12650	AT3G12650.1	LOC107804990	tr|A0A1S4B6N4|A0A1S4B6N4_TOBAC uncharacterized protein LOC107804990 OS=Nicotiana tabacum OX=4097 GN=LOC107804990 PE=4 SV=1	-	uncharacterized protein LOC107804990	Nicotiana benthamiana	AT3G12650		Nbe.v1.1.chr01g17280.1	membrane	GO:0016020					Niben101Scf10298g03002.1
Nbe.v1.s00160g17290	translational initiation	translation initiation factor activity		#	GO:0006413	GO:0003743				LOC107761035	tr|A0A1S3X3W4|A0A1S3X3W4_TOBAC eukaryotic translation initiation factor 5B-like OS=Nicotiana tabacum OX=4097 GN=LOC107761035 PE=4 SV=1	#	eukaryotic translation initiation factor 5B-like	Nicotiana benthamiana			Nbe.v1.1.chr01g17290.1
Nbe.v1.s00160g17300	translational initiation	translation initiation factor activity		#	GO:0006413	GO:0003743				LOC107761035	tr|A0A1S3X3W4|A0A1S3X3W4_TOBAC eukaryotic translation initiation factor 5B-like OS=Nicotiana tabacum OX=4097 GN=LOC107761035 PE=4 SV=1	#	eukaryotic translation initiation factor 5B-like	Nicotiana benthamiana			Nbe.v1.1.chr01g17300.1
Nbe.v1.s00160g17310	MAPK cascade; response to molecule of bacterial origin; protein modification process; protein phosphorylation; phosphorus metabolic process; phosphate-containing compound metabolic process; cell communication; signal transduction; metabolic process; response to external stimulus; response to biotic stimulus; response to bacterium; negative regulation of metabolic process; regulation of catabolic process; cellular process; regulation of gene expression; negative regulation of macromolecule metabolic process; post-transcriptional regulation of gene expression; negative regulation of gene expression; phosphorylation; regulation of nucleobase-containing compound metabolic process; regulation of metabolic process; protein metabolic process; signal transduction; signaling; regulation of cellular metabolic process; negative regulation of cellular metabolic process; regulation of cellular catabolic process; regulation of mRNA 3'-end processing; negative regulation of mRNA 3'-end processing; response to lipopolysaccharide; response to lipid; intracellular signal transduction; protein modification process; response to chemical; positive regulation of catalytic activity; macromolecule metabolic process; response to external biotic stimulus; macromolecule modification; regulation of RNA stability; regulation of mRNA stability; positive regulation of molecular function; cellular metabolic process; primary metabolic process; protein metabolic process; negative regulation of nucleobase-containing compound metabolic process; negative regulation of biological process; negative regulation of cellular process; regulation of mRNA processing; negative regulation of mRNA processing; regulation of biological process; regulation of catalytic activity; regulation of cellular process; response to stimulus; regulation of RNA metabolic process; negative regulation of RNA metabolic process; regulation of transferase activity; positive regulation of transferase activity; response to other organism; cellular response to stimulus; regulation of macromolecule metabolic process; regulation of mRNA catabolic process; biological regulation; regulation of biological quality; regulation of molecular function; cellular response to chemical stimulus; cellular response to biotic stimulus; cellular response to molecule of bacterial origin; cellular response to lipopolysaccharide; cellular response to lipid; regulation of primary metabolic process; organonitrogen compound metabolic process; response to oxygen-containing compound; cellular response to oxygen-containing compound; regulation of mRNA metabolic process; negative regulation of mRNA metabolic process; regulation of polynucleotide adenylyltransferase activity; positive regulation of polynucleotide adenylyltransferase activity; regulation of mRNA stability	nucleic acid binding; RNA binding; single-stranded RNA binding; binding; protein binding; poly(A) binding; enzyme binding; RNA polymerase binding; poly-purine tract binding; organic cyclic compound binding; heterocyclic compound binding; poly(A) binding	intracellular anatomical structure; nucleus; nucleoplasm; cytoplasm; inclusion body; nuclear body; nuclear speck; membrane-enclosed lumen; nuclear lumen; protein-containing complex; nuclear inclusion body; organelle; membrane-bounded organelle; intracellular organelle; intracellular membrane-bounded organelle; organelle lumen; perinuclear region of cytoplasm; intracellular organelle lumen; ribonucleoprotein complex; nucleus; cytoplasm	PWI,RRM_1	GO:0000165; GO:0002237; GO:0006464; GO:0006468; GO:0006793; GO:0006796; GO:0007154; GO:0007165; GO:0008150; GO:0008152; GO:0009605; GO:0009607; GO:0009617; GO:0009892; GO:0009894; GO:0009987; GO:0010468; GO:0010605; GO:0010608; GO:0010629; GO:0016310; GO:0019219; GO:0019222; GO:0019538; GO:0023014; GO:0023052; GO:0031323; GO:0031324; GO:0031329; GO:0031440; GO:0031441; GO:0032496; GO:0033993; GO:0035556; GO:0036211; GO:0042221; GO:0043085; GO:0043170; GO:0043207; GO:0043412; GO:0043487; GO:0043488; GO:0044093; GO:0044237; GO:0044238; GO:0044267; GO:0045934; GO:0048519; GO:0048523; GO:0050684; GO:0050686; GO:0050789; GO:0050790; GO:0050794; GO:0050896; GO:0051252; GO:0051253; GO:0051338; GO:0051347; GO:0051707; GO:0051716; GO:0060255; GO:0061013; GO:0065007; GO:0065008; GO:0065009; GO:0070887; GO:0071216; GO:0071219; GO:0071222; GO:0071396; GO:0080090; GO:1901564; GO:1901700; GO:1901701; GO:1903311; GO:1903312; GO:1904245; GO:1904247; GO:0043488	GO:0003674; GO:0003676; GO:0003723; GO:0003727; GO:0005488; GO:0005515; GO:0008143; GO:0019899; GO:0070063; GO:0070717; GO:0097159; GO:1901363; GO:0008143	GO:0005575; GO:0005622; GO:0005634; GO:0005654; GO:0005737; GO:0016234; GO:0016604; GO:0016607; GO:0031974; GO:0031981; GO:0032991; GO:0042405; GO:0043226; GO:0043227; GO:0043229; GO:0043231; GO:0043233; GO:0048471; GO:0070013; GO:1990904; GO:0005634; GO:0005737	AT3G12640	AT3G12640.3	PABN2_0	tr|A0A314L6K4|A0A314L6K4_NICAT Polyadenylate-binding protein 2 OS=Nicotiana attenuata OX=49451 GN=PABN2_0 PE=4 SV=1	-	Polyadenylate-binding protein 2	Nicotiana benthamiana	AT3G12640		Nbe.v1.1.chr01g17310.1	cellular_component	GO:0005575	molecular_function	GO:0003674			Niben101Scf10298g03006.1
Nbe.v1.s00160g17320				#						LOC104214687	tr|A0A1U7V8I7|A0A1U7V8I7_NICSY uncharacterized protein LOC104214687 OS=Nicotiana sylvestris OX=4096 GN=LOC104214687 PE=4 SV=1	#	uncharacterized protein LOC104214687	Nicotiana benthamiana			Nbe.v1.1.chr01g17320.1
Nbe.v1.s00160g17330		DNA binding; zinc ion binding		zf-A20,zf-AN1		GO:0003677; GO:0008270		AT1G51200	AT1G51200.4	SAP8_1	tr|A0A1J6KPT4|A0A1J6KPT4_NICAT Zinc finger a20 and an1 domain-containing stress-associated protein 8 OS=Nicotiana attenuata OX=49451 GN=SAP8_1 PE=4 SV=1	-	Zinc finger a20 and an1 domain-containing stress-associated protein 8	Nicotiana benthamiana	AT1G51200		Nbe.v1.1.chr01g17330.1			DNA binding	GO:0003677			Niben101Scf12825g00004.1
Nbe.v1.s00160g17340				-				AT4G23160	AT4G23160.3	FSB_LOCUS45690	tr|A0A2N9I099|A0A2N9I099_FAGSY Reverse transcriptase Ty1/copia-type domain-containing protein OS=Fagus sylvatica OX=28930 GN=FSB_LOCUS45690 PE=4 SV=1	-	Reverse transcriptase Ty1/copia-type domain-containing protein	Nicotiana benthamiana	CRK8		Nbe.v1.1.chr01g17340.1
Nbe.v1.s00160g17350	DNA integration	nucleic acid binding		RVT_2,rve	GO:0015074	GO:0003676				VITISV_004062	tr|A5B9B0|A5B9B0_VITVI Integrase catalytic domain-containing protein OS=Vitis vinifera OX=29760 GN=VITISV_004062 PE=4 SV=1	-	Integrase catalytic domain-containing protein	Nicotiana benthamiana			Nbe.v1.1.chr01g17350.1			nucleic acid binding	GO:0003676
Nbe.v1.s00160g17360				#						#	No_hits	#	No_hits	Nicotiana benthamiana			Nbe.v1.1.chr01g17360.1
Nbe.v1.s00160g17370				#						#	No_hits	#	No_hits	Nicotiana benthamiana			Nbe.v1.1.chr01g17370.1
Nbe.v1.s00160g17380	response to acid chemical; protein modification process; response to stress; response to osmotic stress; metabolic process; response to water deprivation; response to water; response to abiotic stimulus; cellular process; protein ubiquitination; protein metabolic process; protein modification by small protein conjugation; protein modification process; response to chemical; macromolecule metabolic process; macromolecule modification; cellular metabolic process; primary metabolic process; protein metabolic process; response to stimulus; protein autoubiquitination; protein modification by small protein conjugation or removal; organonitrogen compound metabolic process; response to oxygen-containing compound; protein ubiquitination	catalytic activity; ubiquitin-protein transferase activity; transferase activity; ubiquitin-like protein transferase activity; catalytic activity, acting on a protein; DNA binding; ubiquitin-protein transferase activity; zinc ion binding	intracellular anatomical structure; nucleus; organelle; membrane-bounded organelle; intracellular organelle; intracellular membrane-bounded organelle	zf-A20,zf-AN1	GO:0001101; GO:0006464; GO:0006950; GO:0006970; GO:0008150; GO:0008152; GO:0009414; GO:0009415; GO:0009628; GO:0009987; GO:0016567; GO:0019538; GO:0032446; GO:0036211; GO:0042221; GO:0043170; GO:0043412; GO:0044237; GO:0044238; GO:0044267; GO:0050896; GO:0051865; GO:0070647; GO:1901564; GO:1901700; GO:0016567	GO:0003674; GO:0003824; GO:0004842; GO:0016740; GO:0019787; GO:0140096; GO:0003677; GO:0004842; GO:0008270	GO:0005575; GO:0005622; GO:0005634; GO:0043226; GO:0043227; GO:0043229; GO:0043231	AT3G12630	AT3G12630.1	LOC107759092	tr|A0A1S3WXQ6|A0A1S3WXQ6_TOBAC zinc finger A20 and AN1 domain-containing stress-associated protein 5-like OS=Nicotiana tabacum OX=4097 GN=LOC107759092 PE=4 SV=1	-	zinc finger A20 and AN1 domain-containing stress-associated protein 5-like	Nicotiana benthamiana	SAP5		Nbe.v1.1.chr01g17380.1	cellular_component	GO:0005575	molecular_function	GO:0003674			Niben101Scf02216g00003.1
Nbe.v1.s00160g17390				GYF,Plus-3,SWIB				AT5G08430	AT5G08430.1	LOC104215730	tr|A0A1U7V6W4|A0A1U7V6W4_NICSY uncharacterized protein At5g08430-like isoform X1 OS=Nicotiana sylvestris OX=4096 GN=LOC104215730 PE=4 SV=1	-	uncharacterized protein At5g08430-like isoform X1	Nicotiana benthamiana	AT5G08430		Nbe.v1.1.chr01g17390.1							Niben101Scf02216g00007.1
Nbe.v1.s00160g17400	response to stress; DNA damage response; gamete generation; response to radiation; response to abiotic stimulus; cellular process; response to ionizing radiation; sexual reproduction; reproductive process; multicellular organismal process; cellular response to stress; multi-organism reproductive process; multicellular organismal reproductive process; response to stimulus; cellular response to stimulus; DNA double-strand break processing involved in repair via single-strand annealing	damaged DNA binding	nucleus	SAE2	GO:0006950; GO:0006974; GO:0007276; GO:0008150; GO:0009314; GO:0009628; GO:0009987; GO:0010212; GO:0019953; GO:0022414; GO:0032501; GO:0033554; GO:0044703; GO:0048609; GO:0050896; GO:0051716; GO:0010792	GO:0003684	GO:0005634	AT3G52115	AT3G52115.1	GR1	tr|A0A1J6IU10|A0A1J6IU10_NICAT Protein gamma response 1 OS=Nicotiana attenuata OX=49451 GN=GR1 PE=4 SV=1	-	Protein gamma response 1	Nicotiana benthamiana	GR1		Nbe.v1.1.chr01g17400.1	nucleus	GO:0005634			response to stress	GO:0006950	Niben101Scf02216g01015.1
