## supplemental_demo_data for "Protocol for capturing the RNA-binding proteome from plants using orthogonal organic phase separation": annot_nbenth_MPP_v7.txt (part 65 of 82)

UniProt	GOBP name	GOMF name	GOCC name	PFAM	GOBP	GOMF	GOCC	ENSG	ENSP	NBE GeneName	Interpro name	KEGG	Protein name	Taxonomy	AT GeneName	ribo_family	IDv1.1.1_chr	GOSlimCC TERM	GOSlimCC	GOSlimMF TERM	GOSlimMF	GOSlimBP TERM	GOSlimBP	niben101_ID
Nbe.v1.s00160g17420	defense response; response to other organism	nucleotide binding; binding; small molecule binding; organic cyclic compound binding; nucleoside phosphate binding; heterocyclic compound binding	intracellular anatomical structure; cytoplasm; chloroplast; plastid; organelle; membrane-bounded organelle; intracellular organelle; intracellular membrane-bounded organelle	LRRNT_2,LRR_1,LRR_6,LRR_8	GO:0006952; GO:0051707	GO:0000166; GO:0003674; GO:0005488; GO:0036094; GO:0097159; GO:1901265; GO:1901363	GO:0005575; GO:0005622; GO:0005737; GO:0009507; GO:0009536; GO:0043226; GO:0043227; GO:0043229; GO:0043231	AT3G20820	AT3G20820.1	LOC107812102	tr|A0A1S4BUQ3|A0A1S4BUQ3_TOBAC DNA-damage-repair/toleration protein DRT100-like OS=Nicotiana tabacum OX=4097 GN=LOC107812102 PE=3 SV=1	-	DNA-damage-repair/toleration protein DRT100-like	Nicotiana benthamiana	AT3G20820		Nbe.v1.1.chr01g17420.1	cellular_component	GO:0005575	nucleotide binding	GO:0000166			Niben101Scf02216g01017.1
Nbe.v1.s00160g17430				DUF4283,RVT_1,zf-RVT				AT3G24255	AT3G24255.7	LOC107827979	tr|A0A1S4DBA2|A0A1S4DBA2_TOBAC uncharacterized protein LOC107827979 OS=Nicotiana tabacum OX=4097 GN=LOC107827979 PE=4 SV=1	-	uncharacterized protein LOC107827979	Nicotiana benthamiana	AT3G24255		Nbe.v1.1.chr01g17430.1
Nbe.v1.s00160g17440	wobble position cytosine ribose methylation; wobble position uridine ribose methylation; cellular response to nitrogen starvation	RNA binding; RNA methyltransferase activity		SpoU_methylase	GO:0002131; GO:0002132; GO:0006995	GO:0003723; GO:0008173		AT5G26880	AT5G26880.1	LOC107820483	tr|A0A1S4CM09|A0A1S4CM09_TOBAC putative tRNA (Cytidine(34)-2'-O)-methyltransferase OS=Nicotiana tabacum OX=4097 GN=LOC107820483 PE=3 SV=1	-	putative tRNA (Cytidine(34)-2'-O)-methyltransferase	Nicotiana benthamiana	AGL26		Nbe.v1.1.chr01g17440.1			RNA binding	GO:0003723			Niben101Scf02216g01018.1
Nbe.v1.s00160g17450	RNA processing	RNA binding	nucleoplasm	G-patch,Surp	GO:0006396	GO:0003723	GO:0005654	AT3G52120	AT3G52120.1	LOC104210440	tr|A0A1U7UY20|A0A1U7UY20_NICSY SURP and G-patch domain-containing protein 1-like protein OS=Nicotiana sylvestris OX=4096 GN=LOC104210440 PE=4 SV=1	-	SURP and G-patch domain-containing protein 1-like protein	Nicotiana benthamiana	AT3G52120		Nbe.v1.1.chr01g17450.1	nucleoplasm	GO:0005654	RNA binding	GO:0003723			Niben101Scf02216g01016.1
Nbe.v1.s00160g17460	regulation of transcription by RNA polymerase II	RNA polymerase II cis-regulatory region sequence-specific DNA binding; DNA-binding transcription factor activity, RNA polymerase II-specific; protein dimerization activity	nucleus	HLH	GO:0006357	GO:0000978; GO:0000981; GO:0046983	GO:0005634	AT2G42280	AT2G42280.1	LOC104210441	tr|A0A1U7UNB4|A0A1U7UNB4_NICSY transcription factor bHLH130-like OS=Nicotiana sylvestris OX=4096 GN=LOC104210441 PE=4 SV=1	-	transcription factor bHLH130-like	Nicotiana benthamiana	FBH4		Nbe.v1.1.chr01g17460.1	nucleus	GO:0005634					Niben101Scf02216g02019.1
Nbe.v1.s00160g17470	exocytosis	GTPase activity; GTP binding	intracellular anatomical structure; cytoplasm; endosome; Golgi apparatus; endomembrane system; cytoplasmic vesicle; vesicle; organelle; membrane-bounded organelle; intracellular organelle; intracellular membrane-bounded organelle; intracellular vesicle; Golgi apparatus; recycling endosome	Ras	GO:0006887	GO:0003924; GO:0005525	GO:0005575; GO:0005622; GO:0005737; GO:0005768; GO:0005794; GO:0012505; GO:0031410; GO:0031982; GO:0043226; GO:0043227; GO:0043229; GO:0043231; GO:0097708; GO:0005794; GO:0055037	AT5G47960	AT5G47960.1	RGP1	tr|A0A1J6K9Y0|A0A1J6K9Y0_NICAT Ras-related protein rgp1 OS=Nicotiana attenuata OX=49451 GN=RGP1 PE=4 SV=1	ko04144,ko04961,ko04962,ko04972,map04144,map04961,map04962,map04972	Ras-related protein rgp1	Nicotiana benthamiana	RABA4C		Nbe.v1.1.chr01g17470.1	cellular_component	GO:0005575					Niben101Scf02216g02002.1
Nbe.v1.s00160g17480				Thaumatin				AT1G75030	AT1G75030.1	SE39b	tr|Q9MBB2|Q9MBB2_TOBAC Pistil transmitting tissue specific thaumatin (SE39b)-like protein (Fragment) OS=Nicotiana tabacum OX=4097 GN=SE39b PE=4 SV=1	-	Pistil transmitting tissue specific thaumatin (SE39b)-like protein (Fragment)	Nicotiana benthamiana	TLP-3		Nbe.v1.1.chr01g17480.1
Nbe.v1.s00160g17490	systemic acquired resistance	fatty acid binding		LTP_2	GO:0009627	GO:0005504		AT3G07450	AT3G07450.1	LOC107798423	tr|A0A1S4AJM2|A0A1S4AJM2_TOBAC protein LIM1-like OS=Nicotiana tabacum OX=4097 GN=LOC107798423 PE=4 SV=1	-	protein LIM1-like	Nicotiana benthamiana	AT3G07450		Nbe.v1.1.chr01g17490.1							Niben101Scf02216g02017.1
Nbe.v1.s00160g17500	chromosome organization; chromatin organization; chromatin organization; nucleosome assembly; organelle organization; cellular process; cellular component organization; cellular component assembly; chromatin organization; protein-containing complex assembly; nucleosome organization; protein-containing complex organization; cellular component biogenesis; chromosome organization; protein-containing complex assembly; protein-DNA complex assembly; DNA conformation change; protein-DNA complex organization; cellular component organization or biogenesis	nucleic acid binding; DNA binding; chromatin binding; binding; chromatin DNA binding; nucleosome binding; nucleosomal DNA binding; protein-containing complex binding; organic cyclic compound binding; heterocyclic compound binding; DNA binding; structural constituent of chromatin; protein heterodimerization activity	chromatin; nucleosome; intracellular anatomical structure; nucleus; chromosome; chromocenter; protein-containing complex; protein-DNA complex; organelle; membrane-bounded organelle; non-membrane-bounded organelle; intracellular organelle; intracellular membrane-bounded organelle; intracellular non-membrane-bounded organelle; chromosomal region; nucleosome; nucleus	Histone	GO:0006323; GO:0006325; GO:0006333; GO:0006334; GO:0006996; GO:0008150; GO:0009987; GO:0016043; GO:0022607; GO:0031497; GO:0034622; GO:0034728; GO:0043933; GO:0044085; GO:0051276; GO:0065003; GO:0065004; GO:0071103; GO:0071824; GO:0071840	GO:0003674; GO:0003676; GO:0003677; GO:0003682; GO:0005488; GO:0031490; GO:0031491; GO:0031492; GO:0044877; GO:0097159; GO:1901363; GO:0003677; GO:0030527; GO:0046982	GO:0000785; GO:0000786; GO:0005575; GO:0005622; GO:0005634; GO:0005694; GO:0010369; GO:0032991; GO:0032993; GO:0043226; GO:0043227; GO:0043228; GO:0043229; GO:0043231; GO:0043232; GO:0098687; GO:0000786; GO:0005634	AT5G65360	AT5G65360.1	HTR2	sp|P59226|H31_ARATH Histone H3.1 OS=Arabidopsis thaliana OX=3702 GN=HTR2 PE=1 SV=2	ko05034,ko05202,ko05322,map05034,map05202,map05322	Histone H3.1	Nicotiana benthamiana	AT5G65360		Nbe.v1.1.chr01g17500.1			molecular_function	GO:0003674
Nbe.v1.s00160g17510				#						A4A49_21469	tr|A0A1J6KCS8|A0A1J6KCS8_NICAT Uncharacterized protein OS=Nicotiana attenuata OX=49451 GN=A4A49_21469 PE=4 SV=1	#	Uncharacterized protein	Nicotiana benthamiana			Nbe.v1.1.chr01g17510.1
Nbe.v1.s00160g17520	chromosome organization; chromatin organization; chromatin organization; nucleosome assembly; organelle organization; cellular process; cellular component organization; cellular component assembly; chromatin organization; protein-containing complex assembly; nucleosome organization; protein-containing complex organization; cellular component biogenesis; chromosome organization; protein-containing complex assembly; protein-DNA complex assembly; DNA conformation change; protein-DNA complex organization; cellular component organization or biogenesis	nucleic acid binding; DNA binding; chromatin binding; binding; chromatin DNA binding; nucleosome binding; nucleosomal DNA binding; protein-containing complex binding; organic cyclic compound binding; heterocyclic compound binding; DNA binding; structural constituent of chromatin; protein heterodimerization activity	chromatin; nucleosome; intracellular anatomical structure; nucleus; chromosome; chromocenter; protein-containing complex; protein-DNA complex; organelle; membrane-bounded organelle; non-membrane-bounded organelle; intracellular organelle; intracellular membrane-bounded organelle; intracellular non-membrane-bounded organelle; chromosomal region; nucleosome; nucleus	Histone	GO:0006323; GO:0006325; GO:0006333; GO:0006334; GO:0006996; GO:0008150; GO:0009987; GO:0016043; GO:0022607; GO:0031497; GO:0034622; GO:0034728; GO:0043933; GO:0044085; GO:0051276; GO:0065003; GO:0065004; GO:0071103; GO:0071824; GO:0071840	GO:0003674; GO:0003676; GO:0003677; GO:0003682; GO:0005488; GO:0031490; GO:0031491; GO:0031492; GO:0044877; GO:0097159; GO:1901363; GO:0003677; GO:0030527; GO:0046982	GO:0000785; GO:0000786; GO:0005575; GO:0005622; GO:0005634; GO:0005694; GO:0010369; GO:0032991; GO:0032993; GO:0043226; GO:0043227; GO:0043228; GO:0043229; GO:0043231; GO:0043232; GO:0098687; GO:0000786; GO:0005634	AT5G65360	AT5G65360.1	HTR2	sp|P59226|H31_ARATH Histone H3.1 OS=Arabidopsis thaliana OX=3702 GN=HTR2 PE=1 SV=2	ko05034,ko05202,ko05322,map05034,map05202,map05322	Histone H3.1	Nicotiana benthamiana	AT5G65360		Nbe.v1.1.chr01g17520.1			molecular_function	GO:0003674			Niben101Scf01150g02009.1
Nbe.v1.s00160g17530				-						A4A49_22057	tr|A0A1J6KR30|A0A1J6KR30_NICAT Uncharacterized protein OS=Nicotiana attenuata OX=49451 GN=A4A49_22057 PE=4 SV=1	-	Uncharacterized protein	Nicotiana benthamiana			Nbe.v1.1.chr01g17530.1							Niben101Scf06080g04017.1
Nbe.v1.s00160g17540		carboxypeptidase activity		#		GO:0004180				A4A49_44541	tr|A0A1J6J8A6|A0A1J6J8A6_NICAT Uncharacterized protein OS=Nicotiana attenuata OX=49451 GN=A4A49_44541 PE=4 SV=1	#	Uncharacterized protein	Nicotiana benthamiana			Nbe.v1.1.chr01g17540.1
Nbe.v1.s00160g17550	mitotic sister chromatid segregation; mitotic cell cycle; nuclear division; sister chromatid segregation; chromosome organization; chromatin organization; chromatin organization; nucleosome assembly; organelle organization; cell cycle; chromosome segregation; cellular process; cellular component organization; cell cycle process; cellular component assembly; chromatin organization; centromere complex assembly; protein-containing complex assembly; nucleosome organization; protein-containing complex organization; cellular component biogenesis; organelle fission; chromosome organization; kinetochore assembly; kinetochore organization; protein-containing complex assembly; protein-DNA complex assembly; organelle assembly; DNA conformation change; protein-DNA complex organization; cellular component organization or biogenesis; nuclear chromosome segregation; mitotic nuclear division; mitotic cell cycle process	nucleic acid binding; DNA binding; chromatin binding; double-stranded DNA binding; binding; centromeric DNA binding; chromatin DNA binding; nucleosome binding; nucleosomal DNA binding; sequence-specific DNA binding; protein-containing complex binding; organic cyclic compound binding; heterocyclic compound binding; sequence-specific double-stranded DNA binding; DNA binding; structural constituent of chromatin; protein heterodimerization activity	kinetochore; chromatin; nucleosome; intracellular anatomical structure; nucleus; chromosome; protein-containing complex; protein-DNA complex; organelle; membrane-bounded organelle; non-membrane-bounded organelle; intracellular organelle; intracellular membrane-bounded organelle; intracellular non-membrane-bounded organelle; chromosomal region; nucleosome; nucleus	Histone	GO:0000070; GO:0000278; GO:0000280; GO:0000819; GO:0006323; GO:0006325; GO:0006333; GO:0006334; GO:0006996; GO:0007049; GO:0007059; GO:0008150; GO:0009987; GO:0016043; GO:0022402; GO:0022607; GO:0031497; GO:0034508; GO:0034622; GO:0034728; GO:0043933; GO:0044085; GO:0048285; GO:0051276; GO:0051382; GO:0051383; GO:0065003; GO:0065004; GO:0070925; GO:0071103; GO:0071824; GO:0071840; GO:0098813; GO:0140014; GO:1903047	GO:0003674; GO:0003676; GO:0003677; GO:0003682; GO:0003690; GO:0005488; GO:0019237; GO:0031490; GO:0031491; GO:0031492; GO:0043565; GO:0044877; GO:0097159; GO:1901363; GO:1990837; GO:0003677; GO:0030527; GO:0046982	GO:0000776; GO:0000785; GO:0000786; GO:0005575; GO:0005622; GO:0005634; GO:0005694; GO:0032991; GO:0032993; GO:0043226; GO:0043227; GO:0043228; GO:0043229; GO:0043231; GO:0043232; GO:0098687; GO:0000786; GO:0005634	AT5G65360	AT5G65360.1	ES288_A10G102400v1	tr|A0A5D2F0F8|A0A5D2F0F8_GOSDA Histone H2A/H2B/H3 domain-containing protein OS=Gossypium darwinii OX=34276 GN=ES288_A10G102400v1 PE=3 SV=1	ko05034,ko05202,ko05322,map05034,map05202,map05322	Histone H2A/H2B/H3 domain-containing protein	Nicotiana benthamiana	AT5G65360		Nbe.v1.1.chr01g17550.1			molecular_function	GO:0003674
Nbe.v1.s00160g17560	intracellular distribution of mitochondria	mRNA binding	cytoplasm	CLU,CLU_N,DUF727,TPR_10,TPR_12,eIF3_p135	GO:0048312	GO:0003729	GO:0005737	AT3G52140	AT3G52140.1	LOC104215106	tr|A0A1U7VMR5|A0A1U7VMR5_NICSY Clustered mitochondria protein homolog OS=Nicotiana sylvestris OX=4096 GN=LOC104215106 PE=3 SV=1	-	Clustered mitochondria protein homolog	Nicotiana benthamiana	NOXY38		Nbe.v1.1.chr01g17560.1	cytoplasm	GO:0005737					Niben101Scf06080g04018.1
Nbe.v1.s00160g17570	nuclear membrane fusion; karyogamy; developmental process involved in reproduction; protein folding; 'de novo' protein folding; organelle organization; nucleus organization; multicellular organism development; cellularization; cell death; embryo sac development; embryo sac cellularization; embryo sac central cell differentiation; megagametogenesis; anatomical structure morphogenesis; pollination; cellular process; polar nucleus fusion; synergid death; programmed cell death involved in cell development; programmed cell death; cellular component organization; reproductive process; cell differentiation; multicellular organismal process; developmental process; multi-multicellular organism process; gametophyte development; organelle fusion; cell development; anatomical structure formation involved in morphogenesis; anatomical structure development; cellular developmental process; 'de novo' post-translational protein folding; chaperone cofactor-dependent protein refolding; membrane organization; membrane fusion; chaperone-mediated protein folding; cellular component organization or biogenesis; organelle membrane fusion; response to heat; protein refolding; chaperone cofactor-dependent protein refolding	ATP binding; heat shock protein binding; metal ion binding; unfolded protein binding	intracellular anatomical structure; cytoplasm; mitochondrion; organelle; membrane-bounded organelle; intracellular organelle; intracellular membrane-bounded organelle; cytoplasm	DnaJ,DnaJ_C,DnaJ_CXXCXGXG	GO:0000740; GO:0000741; GO:0003006; GO:0006457; GO:0006458; GO:0006996; GO:0006997; GO:0007275; GO:0007349; GO:0008150; GO:0008219; GO:0009553; GO:0009558; GO:0009559; GO:0009561; GO:0009653; GO:0009856; GO:0009987; GO:0010197; GO:0010198; GO:0010623; GO:0012501; GO:0016043; GO:0022414; GO:0030154; GO:0032501; GO:0032502; GO:0044706; GO:0048229; GO:0048284; GO:0048468; GO:0048646; GO:0048856; GO:0048869; GO:0051084; GO:0051085; GO:0061024; GO:0061025; GO:0061077; GO:0071840; GO:0090174; GO:0009408; GO:0042026; GO:0051085	GO:0005524; GO:0031072; GO:0046872; GO:0051082	GO:0005575; GO:0005622; GO:0005737; GO:0005739; GO:0043226; GO:0043227; GO:0043229; GO:0043231; GO:0005737	AT5G48030	AT5G48030.1	LOC107795388	tr|A0A1S4AA42|A0A1S4AA42_TOBAC chaperone protein dnaJ GFA2, mitochondrial-like OS=Nicotiana tabacum OX=4097 GN=LOC107795388 PE=3 SV=1	-	chaperone protein dnaJ GFA2, mitochondrial-like	Nicotiana benthamiana	GFA2		Nbe.v1.1.chr01g17570.1	cellular_component	GO:0005575					Niben101Scf06080g04001.1
Nbe.v1.s00160g17580				#						#	No_hits	#	No_hits	Nicotiana benthamiana			Nbe.v1.1.chr01g17580.1
Nbe.v1.s00160g17590				PMD				AT1G48120	AT1G48120.1	LOC107771570	tr|A0A1S3Y2V2|A0A1S3Y2V2_TOBAC serine/threonine-protein phosphatase 7 long form homolog OS=Nicotiana tabacum OX=4097 GN=LOC107771570 PE=4 SV=1	ko00520,ko01100,map00520,map01100	serine/threonine-protein phosphatase 7 long form homolog	Nicotiana benthamiana	AT1G48120		Nbe.v1.1.chr01g17590.1
Nbe.v1.s00160g17600	transport; monoatomic ion transport; monoatomic cation transport; magnesium ion transport; metal ion transport; localization; establishment of localization; metal ion transport; inorganic cation transmembrane transport; magnesium ion transmembrane transport	magnesium ion transmembrane transporter activity	intracellular anatomical structure; cytoplasm; endosome; early endosome; plasma membrane; endomembrane system; membrane; cytoplasmic vesicle; vesicle; organelle; membrane-bounded organelle; intracellular organelle; cell periphery; intracellular vesicle; early endosome; plasma membrane	Mg_trans_NIPA	GO:0006810; GO:0006811; GO:0006812; GO:0008150; GO:0015693; GO:0030001; GO:0051179; GO:0051234; GO:0070838; GO:0072511; GO:1903830	GO:0015095	GO:0005575; GO:0005622; GO:0005737; GO:0005768; GO:0005769; GO:0005886; GO:0012505; GO:0016020; GO:0031410; GO:0031982; GO:0043226; GO:0043227; GO:0043229; GO:0071944; GO:0097708; GO:0005769; GO:0005886	AT3G26670	AT3G26670.4	LOC107807247	tr|A0A1S4BDS4|A0A1S4BDS4_TOBAC Probable magnesium transporter OS=Nicotiana tabacum OX=4097 GN=LOC107807247 PE=3 SV=1	-	Probable magnesium transporter	Nicotiana benthamiana	AT3G26670		Nbe.v1.1.chr01g17600.1	cellular_component	GO:0005575			transport	GO:0006810
Nbe.v1.s00160g17610		binding; calcium ion binding; ion binding; cation binding; metal ion binding	intracellular anatomical structure; nucleus; nucleoplasm; cytoplasm; endoplasmic reticulum; cytosol; endomembrane system; membrane; membrane; membrane-enclosed lumen; nuclear lumen; organelle; membrane-bounded organelle; intracellular organelle; intracellular membrane-bounded organelle; organelle lumen; intracellular organelle lumen; membrane	C2,PRT_C		GO:0003674; GO:0005488; GO:0005509; GO:0043167; GO:0043169; GO:0046872	GO:0005575; GO:0005622; GO:0005634; GO:0005654; GO:0005737; GO:0005783; GO:0005829; GO:0012505; GO:0016020; GO:0016021; GO:0031974; GO:0031981; GO:0043226; GO:0043227; GO:0043229; GO:0043231; GO:0043233; GO:0070013; GO:0016020	AT5G48060	AT5G48060.1	LOC104242125	tr|A0A1U7Y9C0|A0A1U7Y9C0_NICSY multiple C2 and transmembrane domain-containing protein 2-like OS=Nicotiana sylvestris OX=4096 GN=LOC104242125 PE=3 SV=1	-	multiple C2 and transmembrane domain-containing protein 2-like	Nicotiana benthamiana	AT5G48060		Nbe.v1.1.chr01g17610.1	cellular_component	GO:0005575	molecular_function	GO:0003674			Niben101Scf06080g03009.1
Nbe.v1.s00160g17620	nucleobase-containing compound metabolic process; DNA-templated transcription; transcription by RNA polymerase I; multicellular organism development; metabolic process; biosynthetic process; macromolecule biosynthetic process; embryo sac development; megagametogenesis; cellular process; gene expression; RNA metabolic process; multicellular organismal process; developmental process; RNA biosynthetic process; nucleobase-containing compound biosynthetic process; macromolecule metabolic process; cellular metabolic process; primary metabolic process; cellular biosynthetic process; gametophyte development; anatomical structure development; nucleic acid metabolic process; transcription by RNA polymerase I	catalytic activity; DNA-directed 5'-3' RNA polymerase activity; transferase activity; transferase activity, transferring phosphorus-containing groups; nucleotidyltransferase activity; 5'-3' RNA polymerase activity; RNA polymerase activity; catalytic activity, acting on RNA; RNA polymerase I activity; DNA binding; ribonucleoside binding	DNA-directed RNA polymerase complex; intracellular anatomical structure; nucleus; nucleolus; RNA polymerase I complex; cytoplasm; cytosol; RNA polymerase complex; membrane-enclosed lumen; nuclear lumen; protein-containing complex; organelle; membrane-bounded organelle; non-membrane-bounded organelle; intracellular organelle; intracellular membrane-bounded organelle; intracellular non-membrane-bounded organelle; organelle lumen; nuclear DNA-directed RNA polymerase complex; transferase complex, transferring phosphorus-containing groups; intracellular organelle lumen; catalytic complex; transferase complex; RNA polymerase I complex	RNA_pol_Rpa2_4,RNA_pol_Rpb2_1,RNA_pol_Rpb2_2,RNA_pol_Rpb2_3,RNA_pol_Rpb2_6,RNA_pol_Rpb2_7	GO:0006139; GO:0006351; GO:0006360; GO:0007275; GO:0008150; GO:0008152; GO:0009058; GO:0009059; GO:0009553; GO:0009561; GO:0009987; GO:0010467; GO:0016070; GO:0032501; GO:0032502; GO:0032774; GO:0034654; GO:0043170; GO:0044237; GO:0044238; GO:0044249; GO:0048229; GO:0048856; GO:0090304; GO:0006360	GO:0003674; GO:0003824; GO:0003899; GO:0016740; GO:0016772; GO:0016779; GO:0034062; GO:0097747; GO:0140098; GO:0001054; GO:0003677; GO:0032549	GO:0000428; GO:0005575; GO:0005622; GO:0005634; GO:0005730; GO:0005736; GO:0005737; GO:0005829; GO:0030880; GO:0031974; GO:0031981; GO:0032991; GO:0043226; GO:0043227; GO:0043228; GO:0043229; GO:0043231; GO:0043232; GO:0043233; GO:0055029; GO:0061695; GO:0070013; GO:1902494; GO:1990234; GO:0005736	AT1G29940	AT1G29940.1	NRPA2	tr|A0A1J6IRL2|A0A1J6IRL2_NICAT DNA-directed RNA polymerase subunit beta OS=Nicotiana attenuata OX=49451 GN=NRPA2 PE=3 SV=1	ko00230,ko00240,ko01100,ko03020,map00230,map00240,map01100,map03020	DNA-directed RNA polymerase subunit beta	Nicotiana benthamiana	NRPA2		Nbe.v1.1.chr01g17620.1			molecular_function	GO:0003674	nucleobase-containing compound metabolic process	GO:0006139	Niben101Scf06162g00007.1
Nbe.v1.s00160g17630	nucleobase-containing compound metabolic process; DNA-templated transcription; transcription by RNA polymerase I; multicellular organism development; metabolic process; biosynthetic process; macromolecule biosynthetic process; embryo sac development; megagametogenesis; cellular process; gene expression; RNA metabolic process; multicellular organismal process; developmental process; RNA biosynthetic process; nucleobase-containing compound biosynthetic process; macromolecule metabolic process; cellular metabolic process; primary metabolic process; cellular biosynthetic process; gametophyte development; anatomical structure development; nucleic acid metabolic process; DNA-templated transcription	catalytic activity; DNA-directed 5'-3' RNA polymerase activity; transferase activity; transferase activity, transferring phosphorus-containing groups; nucleotidyltransferase activity; 5'-3' RNA polymerase activity; RNA polymerase activity; catalytic activity, acting on RNA; DNA binding; DNA-directed 5'-3' RNA polymerase activity; ribonucleoside binding	DNA-directed RNA polymerase complex; intracellular anatomical structure; nucleus; nucleolus; RNA polymerase I complex; cytoplasm; cytosol; RNA polymerase complex; membrane-enclosed lumen; nuclear lumen; protein-containing complex; organelle; membrane-bounded organelle; non-membrane-bounded organelle; intracellular organelle; intracellular membrane-bounded organelle; intracellular non-membrane-bounded organelle; organelle lumen; nuclear DNA-directed RNA polymerase complex; transferase complex, transferring phosphorus-containing groups; intracellular organelle lumen; catalytic complex; transferase complex; DNA-directed RNA polymerase complex	RNA_pol_Rpa2_4,RNA_pol_Rpb2_1,RNA_pol_Rpb2_2,RNA_pol_Rpb2_3,RNA_pol_Rpb2_6,RNA_pol_Rpb2_7	GO:0006139; GO:0006351; GO:0006360; GO:0007275; GO:0008150; GO:0008152; GO:0009058; GO:0009059; GO:0009553; GO:0009561; GO:0009987; GO:0010467; GO:0016070; GO:0032501; GO:0032502; GO:0032774; GO:0034654; GO:0043170; GO:0044237; GO:0044238; GO:0044249; GO:0048229; GO:0048856; GO:0090304; GO:0006351	GO:0003674; GO:0003824; GO:0003899; GO:0016740; GO:0016772; GO:0016779; GO:0034062; GO:0097747; GO:0140098; GO:0003677; GO:0003899; GO:0032549	GO:0000428; GO:0005575; GO:0005622; GO:0005634; GO:0005730; GO:0005736; GO:0005737; GO:0005829; GO:0030880; GO:0031974; GO:0031981; GO:0032991; GO:0043226; GO:0043227; GO:0043228; GO:0043229; GO:0043231; GO:0043232; GO:0043233; GO:0055029; GO:0061695; GO:0070013; GO:1902494; GO:1990234; GO:0000428			NRPA2	tr|A0A1J6IRL2|A0A1J6IRL2_NICAT DNA-directed RNA polymerase subunit beta OS=Nicotiana attenuata OX=49451 GN=NRPA2 PE=3 SV=1	ko00230,ko00240,ko01100,ko03020,map00230,map00240,map01100,map03020	DNA-directed RNA polymerase subunit beta	Nicotiana benthamiana			Nbe.v1.1.chr01g17630.1			molecular_function	GO:0003674	nucleobase-containing compound metabolic process	GO:0006139
Nbe.v1.s00160g17640			membrane	C2,PRT_C			GO:0016020	AT3G57880	AT3G57880.4	FTIP1_4	tr|A0A1J6IFP0|A0A1J6IFP0_NICAT Ft-interacting protein 1 OS=Nicotiana attenuata OX=49451 GN=FTIP1_4 PE=3 SV=1	-	Ft-interacting protein 1	Nicotiana benthamiana	AT3G57880		Nbe.v1.1.chr01g17640.1	membrane	GO:0016020					Niben101Scf06080g01006.1
Nbe.v1.s00160g17650				#						#	No_hits	#	No_hits	Nicotiana benthamiana			Nbe.v1.1.chr01g17650.1
Nbe.v1.s00160g17660				#						LOC104225491	tr|A0A1U7W6F3|A0A1U7W6F3_NICSY uncharacterized protein LOC104225491 OS=Nicotiana sylvestris OX=4096 GN=LOC104225491 PE=4 SV=1	#	uncharacterized protein LOC104225491	Nicotiana benthamiana			Nbe.v1.1.chr01g17660.1
Nbe.v1.s00160g17670	mitotic cell cycle; sister chromatid segregation; nucleobase-containing compound metabolic process; DNA metabolic process; DNA repair; double-strand break repair; response to stress; DNA damage response; organelle organization; cell cycle; chromosome segregation; sister chromatid cohesion; multicellular organism development; metabolic process; embryo sac development; pollen development; megagametogenesis; cellular process; cellular component organization; cell cycle process; multicellular organismal process; developmental process; cellular response to stress; macromolecule metabolic process; cellular metabolic process; primary metabolic process; gametophyte development; anatomical structure development; response to stimulus; chromosome organization; cellular response to stimulus; cellular component organization or biogenesis; nucleic acid metabolic process; nuclear chromosome segregation; mitotic cell cycle; sister chromatid cohesion; pollen development; megagametogenesis; replication-born double-strand break repair via sister chromatid exchange	chromatin binding; binding; chromatin binding	nuclear chromosome; condensed chromosome; condensed nuclear chromosome; cohesin complex; intracellular anatomical structure; nucleus; chromosome; nucleolus; cohesin complex; membrane-enclosed lumen; nuclear lumen; protein-containing complex; organelle; membrane-bounded organelle; non-membrane-bounded organelle; intracellular organelle; intracellular membrane-bounded organelle; intracellular non-membrane-bounded organelle; organelle lumen; intracellular organelle lumen; nucleolus; cohesin complex	Rad21_Rec8,Rad21_Rec8_N	GO:0000278; GO:0000819; GO:0006139; GO:0006259; GO:0006281; GO:0006302; GO:0006950; GO:0006974; GO:0006996; GO:0007049; GO:0007059; GO:0007062; GO:0007275; GO:0008150; GO:0008152; GO:0009553; GO:0009555; GO:0009561; GO:0009987; GO:0016043; GO:0022402; GO:0032501; GO:0032502; GO:0033554; GO:0043170; GO:0044237; GO:0044238; GO:0048229; GO:0048856; GO:0050896; GO:0051276; GO:0051716; GO:0071840; GO:0090304; GO:0098813; GO:0000278; GO:0007062; GO:0009555; GO:0009561; GO:1990414	GO:0003674; GO:0003682; GO:0005488; GO:0003682	GO:0000228; GO:0000793; GO:0000794; GO:0000798; GO:0005575; GO:0005622; GO:0005634; GO:0005694; GO:0005730; GO:0008278; GO:0031974; GO:0031981; GO:0032991; GO:0043226; GO:0043227; GO:0043228; GO:0043229; GO:0043231; GO:0043232; GO:0043233; GO:0070013; GO:0005730; GO:0008278	AT3G59550	AT3G59550.1	SYN3	tr|A0A1J6IDT3|A0A1J6IDT3_NICAT Sister chromatid cohesion 1 protein 3 OS=Nicotiana attenuata OX=49451 GN=SYN3 PE=3 SV=1	ko04110,ko04111,map04110,map04111	Sister chromatid cohesion 1 protein 3	Nicotiana benthamiana	SYN3		Nbe.v1.1.chr01g17670.1			molecular_function	GO:0003674
Nbe.v1.s00160g17680	response to acid chemical; peptide metabolic process; cellular modified amino acid metabolic process; glutathione metabolic process; sulfur compound metabolic process; response to stress; metabolic process; catabolic process; response to temperature stimulus; toxin metabolic process; toxin catabolic process; response to heat; response to abiotic stimulus; response to toxic substance; response to endogenous stimulus; response to hormone; response to auxin; response to cytokinin; response to abscisic acid; response to gibberellin; cellular process; response to metal ion; secondary metabolic process; response to lipid; response to chemical; amide metabolic process; cellular metabolic process; cellular catabolic process; response to cadmium ion; response to stimulus; response to alcohol; detoxification; organonitrogen compound metabolic process; response to oxygen-containing compound; glutathione metabolic process; auxin-activated signaling pathway	catalytic activity; glutathione transferase activity; transferase activity; transferase activity, transferring alkyl or aryl (other than methyl) groups; glutathione transferase activity	intracellular anatomical structure; cytoplasm; cytoplasm	GST_C,GST_N,GST_N_3	GO:0001101; GO:0006518; GO:0006575; GO:0006749; GO:0006790; GO:0006950; GO:0008150; GO:0008152; GO:0009056; GO:0009266; GO:0009404; GO:0009407; GO:0009408; GO:0009628; GO:0009636; GO:0009719; GO:0009725; GO:0009733; GO:0009735; GO:0009737; GO:0009739; GO:0009987; GO:0010038; GO:0019748; GO:0033993; GO:0042221; GO:0043603; GO:0044237; GO:0044248; GO:0046686; GO:0050896; GO:0097305; GO:0098754; GO:1901564; GO:1901700; GO:0006749; GO:0009734	GO:0003674; GO:0003824; GO:0004364; GO:0016740; GO:0016765; GO:0004364	GO:0005575; GO:0005622; GO:0005737; GO:0005737	AT3G09270	AT3G09270.1	GSTX2	tr|A0A1J6IZY7|A0A1J6IZY7_NICAT glutathione transferase OS=Nicotiana attenuata OX=49451 GN=GSTX2 PE=3 SV=1	ko00480,ko00980,ko00982,ko00983,ko01524,ko05200,ko05204,ko05225,ko05418,map00480,map00980,map00982,map00983,map01524,map05200,map05204,map05225,map05418	glutathione transferase	Nicotiana benthamiana	GSTU8		Nbe.v1.1.chr01g17680.1	cellular_component	GO:0005575	molecular_function	GO:0003674			Niben101Scf06080g00003.1
Nbe.v1.s00160g17690				#						#	No_hits	#	No_hits	Nicotiana benthamiana			Nbe.v1.1.chr01g17690.1
Nbe.v1.s00160g17700	DNA integration	nucleic acid binding; zinc ion binding		-	GO:0015074	GO:0003676; GO:0008270		AT1G21280	AT1G21280.1	LOC107772404	tr|A0A1S3Y5E4|A0A1S3Y5E4_TOBAC uncharacterized protein LOC107772404 OS=Nicotiana tabacum OX=4097 GN=LOC107772404 PE=4 SV=1	-	uncharacterized protein LOC107772404	Nicotiana benthamiana	AT1G21280		Nbe.v1.1.chr01g17700.1			nucleic acid binding	GO:0003676
Nbe.v1.s00160g17710				#						#	No_hits	#	No_hits	Nicotiana benthamiana			Nbe.v1.1.chr01g17710.1
Nbe.v1.s00160g17720				#						#	#	#	#	Nicotiana benthamiana			Nbe.v1.1.chr01g17720.1
Nbe.v1.s00160g17730	siroheme biosynthetic process; methylation	uroporphyrin-III C-methyltransferase activity		TP_methylase	GO:0019354; GO:0032259	GO:0004851		AT5G40850	AT5G40850.1	-	tr|W8SGE9|W8SGE9_TOBAC Siroheme synthase OS=Nicotiana tabacum OX=4097 PE=2 SV=1	ko00860,ko01100,ko01110,ko01120,map00860,map01100,map01110,map01120	Siroheme synthase	Nicotiana benthamiana	UPM1		Nbe.v1.1.chr01g17730.1							Niben101Scf01546g00008.1
Nbe.v1.s00160g17740	fucose metabolic process	transferase activity	intracellular anatomical structure; cytoplasm; chloroplast; plastid; organelle; membrane-bounded organelle; intracellular organelle; intracellular membrane-bounded organelle; cytoplasm; membrane	O-FucT	GO:0006004	GO:0016740	GO:0005575; GO:0005622; GO:0005737; GO:0009507; GO:0009536; GO:0043226; GO:0043227; GO:0043229; GO:0043231; GO:0005737; GO:0016020	AT2G44500	AT2G44500.1	A4A49_21577	tr|A0A1J6IUG9|A0A1J6IUG9_NICAT O-fucosyltransferase family protein OS=Nicotiana attenuata OX=49451 GN=A4A49_21577 PE=3 SV=1	-	O-fucosyltransferase family protein	Nicotiana benthamiana	AT2G44500		Nbe.v1.1.chr01g17740.1	cellular_component	GO:0005575	transferase activity	GO:0016740			Niben101Scf01546g00012.1
Nbe.v1.s00160g17750				#						A4A49_59343	tr|A0A1J6KF03|A0A1J6KF03_NICAT Uncharacterized protein (Fragment) OS=Nicotiana attenuata OX=49451 GN=A4A49_59343 PE=4 SV=1	#	Uncharacterized protein (Fragment)	Nicotiana benthamiana			Nbe.v1.1.chr01g17750.1
Nbe.v1.s00160g17760				#						#	No_hits	#	No_hits	Nicotiana benthamiana			Nbe.v1.1.chr01g17760.1
Nbe.v1.s00160g17770				#						#	No_hits	#	No_hits	Nicotiana benthamiana			Nbe.v1.1.chr01g17770.1
Nbe.v1.s00160g17780				#						#	No_hits	#	No_hits	Nicotiana benthamiana			Nbe.v1.1.chr01g17780.1
Nbe.v1.s00160g17790				#						A4A49_07988	tr|A0A314KTZ3|A0A314KTZ3_NICAT Uncharacterized protein OS=Nicotiana attenuata OX=49451 GN=A4A49_07988 PE=4 SV=1	#	Uncharacterized protein	Nicotiana benthamiana			Nbe.v1.1.chr01g17790.1
Nbe.v1.s00160g17800				Glyco_hydro_1				AT3G60120	AT3G60120.1	EJD97_007442	tr|A0A6N2ALB1|A0A6N2ALB1_SOLCI Thioglucosidase (Fragment) OS=Solanum chilense OX=4083 GN=EJD97_007442 PE=3 SV=1	ko00460,ko00500,ko00940,ko01100,ko01110,map00460,map00500,map00940,map01100,map01110	Thioglucosidase (Fragment)	Nicotiana benthamiana	BGLU27		Nbe.v1.1.chr01g17800.1
Nbe.v1.s00160g17810	cell cycle checkpoint signaling; DNA damage checkpoint signaling; mitotic cell cycle; nuclear division; resolution of meiotic recombination intermediates; double-strand break repair via homologous recombination; recombinational repair; double-strand break repair via break-induced replication; nucleobase-containing compound metabolic process; DNA metabolic process; DNA replication; DNA-templated DNA replication; DNA repair; double-strand break repair; DNA recombination; mitotic recombination; response to stress; DNA damage response; organelle organization; cell cycle; chromosome segregation; mitotic cell cycle checkpoint signaling; mitotic G2 DNA damage checkpoint signaling; meiosis I; homologous chromosome pairing at meiosis; reciprocal meiotic recombination; regulation of mitotic cell cycle; metabolic process; biosynthetic process; macromolecule biosynthetic process; cellular process; regulation of G2/M transition of mitotic cell cycle; regulation of cell cycle process; negative regulation of cell cycle process; negative regulation of G2/M transition of mitotic cell cycle; cellular component organization; cell cycle process; reproductive process; cellular component assembly; replication fork processing; DNA integrity checkpoint signaling; mitotic G2 DNA damage checkpoint signaling; mitotic intra-S DNA damage checkpoint signaling; cellular response to stress; homologous recombination; macromolecule metabolic process; cellular component biogenesis; cellular metabolic process; primary metabolic process; cellular biosynthetic process; mitotic DNA damage checkpoint signaling; mitotic DNA integrity checkpoint signaling; mitotic G2/M transition checkpoint; DNA-templated DNA replication maintenance of fidelity; meiotic chromosome segregation; homologous chromosome segregation; negative regulation of cell cycle; negative regulation of mitotic cell cycle; organelle fission; negative regulation of biological process; negative regulation of cellular process; regulation of biological process; regulation of cellular process; response to stimulus; chiasma assembly; chromosome organization; chromosome separation; meiotic chromosome separation; meiotic cell cycle; cellular response to stimulus; regulation of cell cycle; meiosis I cell cycle process; biological regulation; chromosome organization involved in meiotic cell cycle; cellular component organization or biogenesis; nucleic acid metabolic process; nuclear chromosome segregation; meiotic nuclear division; regulation of cell cycle phase transition; negative regulation of cell cycle phase transition; regulation of mitotic cell cycle phase transition; negative regulation of mitotic cell cycle phase transition; regulation of cell cycle G2/M phase transition; negative regulation of cell cycle G2/M phase transition; meiotic cell cycle process; mitotic cell cycle process; resolution of meiotic recombination intermediates; double-strand break repair via break-induced replication; DNA catabolic process; mitotic intra-S DNA damage checkpoint signaling	catalytic activity; nuclease activity; endonuclease activity; DNA endonuclease activity; DNA nuclease activity; hydrolase activity; hydrolase activity, acting on ester bonds; DNA endonuclease activity, producing 3'-phosphomonoesters; endonuclease activity, active with either ribo- or deoxyribonucleic acids and producing 3'-phosphomonoesters; flap endonuclease activity; 3'-flap endonuclease activity; catalytic activity, acting on DNA; DNA binding; crossover junction DNA endonuclease activity; metal ion binding; 3'-flap endonuclease activity	nuclear chromosome; condensed chromosome; condensed nuclear chromosome; intracellular anatomical structure; nucleus; chromosome; membrane-enclosed lumen; nuclear lumen; protein-containing complex; organelle; membrane-bounded organelle; non-membrane-bounded organelle; intracellular organelle; intracellular membrane-bounded organelle; intracellular non-membrane-bounded organelle; organelle lumen; Holliday junction resolvase complex; intracellular organelle lumen; nucleus; Holliday junction resolvase complex	ERCC4	GO:0000075; GO:0000077; GO:0000278; GO:0000280; GO:0000712; GO:0000724; GO:0000725; GO:0000727; GO:0006139; GO:0006259; GO:0006260; GO:0006261; GO:0006281; GO:0006302; GO:0006310; GO:0006312; GO:0006950; GO:0006974; GO:0006996; GO:0007049; GO:0007059; GO:0007093; GO:0007095; GO:0007127; GO:0007129; GO:0007131; GO:0007346; GO:0008150; GO:0008152; GO:0009058; GO:0009059; GO:0009987; GO:0010389; GO:0010564; GO:0010948; GO:0010972; GO:0016043; GO:0022402; GO:0022414; GO:0022607; GO:0031297; GO:0031570; GO:0031572; GO:0031573; GO:0033554; GO:0035825; GO:0043170; GO:0044085; GO:0044237; GO:0044238; GO:0044249; GO:0044773; GO:0044774; GO:0044818; GO:0045005; GO:0045132; GO:0045143; GO:0045786; GO:0045930; GO:0048285; GO:0048519; GO:0048523; GO:0050789; GO:0050794; GO:0050896; GO:0051026; GO:0051276; GO:0051304; GO:0051307; GO:0051321; GO:0051716; GO:0051726; GO:0061982; GO:0065007; GO:0070192; GO:0071840; GO:0090304; GO:0098813; GO:0140013; GO:1901987; GO:1901988; GO:1901990; GO:1901991; GO:1902749; GO:1902750; GO:1903046; GO:1903047; GO:0000712; GO:0000727; GO:0006308; GO:0031573	GO:0003674; GO:0003824; GO:0004518; GO:0004519; GO:0004520; GO:0004536; GO:0016787; GO:0016788; GO:0016889; GO:0016894; GO:0048256; GO:0048257; GO:0140097; GO:0003677; GO:0008821; GO:0046872; GO:0048257	GO:0000228; GO:0000793; GO:0000794; GO:0005575; GO:0005622; GO:0005634; GO:0005694; GO:0031974; GO:0031981; GO:0032991; GO:0043226; GO:0043227; GO:0043228; GO:0043229; GO:0043231; GO:0043232; GO:0043233; GO:0048476; GO:0070013; GO:0005634; GO:0048476	AT4G30870	AT4G30870.1	LOC104246259	tr|A0A1U7YEF0|A0A1U7YEF0_NICSY Crossover junction endonuclease MUS81 OS=Nicotiana sylvestris OX=4096 GN=LOC104246259 PE=3 SV=1	ko03440,ko03460,map03440,map03460	Crossover junction endonuclease MUS81	Nicotiana benthamiana	MUS81		Nbe.v1.1.chr01g17810.1			molecular_function	GO:0003674
Nbe.v1.s00160g17820				DUF4283						A4A49_10501	tr|A0A1J6ILQ3|A0A1J6ILQ3_NICAT Uncharacterized protein OS=Nicotiana attenuata OX=49451 GN=A4A49_10501 PE=4 SV=1	-	Uncharacterized protein	Nicotiana benthamiana			Nbe.v1.1.chr01g17820.1
Nbe.v1.s00160g17830				RVT_1,RVT_3,zf-RVT						LOC104217646	tr|A0A1U7VIV6|A0A1U7VIV6_NICSY uncharacterized protein LOC104217646 OS=Nicotiana sylvestris OX=4096 GN=LOC104217646 PE=4 SV=1	-	uncharacterized protein LOC104217646	Nicotiana benthamiana			Nbe.v1.1.chr01g17830.1
Nbe.v1.s00160g17840				#						A4A49_19994	tr|A0A1J6JBK8|A0A1J6JBK8_NICAT Uncharacterized protein OS=Nicotiana attenuata OX=49451 GN=A4A49_19994 PE=4 SV=1	#	Uncharacterized protein	Nicotiana benthamiana			Nbe.v1.1.chr01g17840.1
Nbe.v1.s00160g17850				#						#	No_hits	#	No_hits	Nicotiana benthamiana			Nbe.v1.1.chr01g17850.1
Nbe.v1.s00160g17860				#						#	No_hits	#	No_hits	Nicotiana benthamiana			Nbe.v1.1.chr01g17860.1
Nbe.v1.s00160g17870	carbohydrate metabolic process	beta-glucosidase activity		Glyco_hydro_1	GO:0005975	GO:0008422		AT2G44480	AT2G44480.3	BGLU12_2	tr|A0A1J6KB51|A0A1J6KB51_NICAT Beta-glucosidase 12 OS=Nicotiana attenuata OX=49451 GN=BGLU12_2 PE=3 SV=1	ko00460,ko00500,ko00940,ko01100,ko01110,map00460,map00500,map00940,map01100,map01110	Beta-glucosidase 12	Nicotiana benthamiana	BGLU17		Nbe.v1.1.chr01g17870.1					carbohydrate metabolic process	GO:0005975	Niben101Scf04071g05007.1
Nbe.v1.s00160g17880				#						#	No_hits	#	No_hits	Nicotiana benthamiana			Nbe.v1.1.chr01g17880.1
Nbe.v1.s00160g17890				#						#	No_hits	#	No_hits	Nicotiana benthamiana			Nbe.v1.1.chr01g17890.1
Nbe.v1.s00160g17900				Methyltransf_7				AT1G15125	AT1G15125.1	-	tr|M1DZR5|M1DZR5_SOLTU S-adenosylmethionine-dependent methyltransferase At5g38100 OS=Solanum tuberosum OX=4113 PE=3 SV=1	-	S-adenosylmethionine-dependent methyltransferase At5g38100	Nicotiana benthamiana	AT1G15125		Nbe.v1.1.chr01g17900.1							Niben101Scf04071g03004.1
Nbe.v1.s00160g17910				Retrotran_gag_2,Retrotran_gag_3,Retrotrans_gag						LOC107799513	tr|A0A1S4ANC4|A0A1S4ANC4_TOBAC uncharacterized protein LOC107799513 OS=Nicotiana tabacum OX=4097 GN=LOC107799513 PE=4 SV=1	-	uncharacterized protein LOC107799513	Nicotiana benthamiana			Nbe.v1.1.chr01g17910.1
Nbe.v1.s00160g17920	protein modification process; protein phosphorylation; phosphorus metabolic process; phosphate-containing compound metabolic process; metabolic process; cellular process; phosphorylation; protein metabolic process; regulation of endocytosis; regulation of localization; protein modification process; macromolecule metabolic process; macromolecule modification; cellular metabolic process; primary metabolic process; protein metabolic process; regulation of biological process; regulation of cellular process; regulation of transport; regulation of cellular component organization; regulation of vesicle-mediated transport; biological regulation; organonitrogen compound metabolic process; actin cortical patch assembly; actin filament organization; positive regulation of Notch signaling pathway; regulation of clathrin-dependent endocytosis	catalytic activity; protein kinase activity; protein serine/threonine kinase activity; kinase activity; transferase activity; transferase activity, transferring phosphorus-containing groups; phosphotransferase activity, alcohol group as acceptor; catalytic activity, acting on a protein; protein serine/threonine kinase activity; ATP binding; AP-2 adaptor complex binding	intracellular anatomical structure; cytoplasm; cytoplasm	Pkinase	GO:0006464; GO:0006468; GO:0006793; GO:0006796; GO:0008150; GO:0008152; GO:0009987; GO:0016310; GO:0019538; GO:0030100; GO:0032879; GO:0036211; GO:0043170; GO:0043412; GO:0044237; GO:0044238; GO:0044267; GO:0050789; GO:0050794; GO:0051049; GO:0051128; GO:0060627; GO:0065007; GO:1901564; GO:0000147; GO:0007015; GO:0045747; GO:2000369	GO:0003674; GO:0003824; GO:0004672; GO:0004674; GO:0016301; GO:0016740; GO:0016772; GO:0016773; GO:0140096; GO:0004674; GO:0005524; GO:0035612	GO:0005575; GO:0005622; GO:0005737; GO:0005737	AT2G32850	AT2G32850.2	LOC104222662	tr|A0A1U7VWP7|A0A1U7VWP7_NICSY probable serine/threonine-protein kinase DDB_G0280111 OS=Nicotiana sylvestris OX=4096 GN=LOC104222662 PE=4 SV=1	-	probable serine/threonine-protein kinase DDB_G0280111	Nicotiana benthamiana	AT2G32850		Nbe.v1.1.chr01g17920.1	cellular_component	GO:0005575	molecular_function	GO:0003674	cellular protein modification process	GO:0006464	Niben101Scf04071g03006.1
Nbe.v1.s00160g17930	recognition of pollen	protein serine/threonine kinase activity; ATP binding; carbohydrate binding	membrane	B_lectin,PAN_2,Pkinase,S_locus_glycop	GO:0048544	GO:0004674; GO:0005524; GO:0030246	GO:0016020	AT5G60900	AT5G60900.1	LOC107788128	tr|A0A1S3ZLY6|A0A1S3ZLY6_TOBAC G-type lectin S-receptor-like serine/threonine-protein kinase RLK1 OS=Nicotiana tabacum OX=4097 GN=LOC107788128 PE=4 SV=1	-	G-type lectin S-receptor-like serine/threonine-protein kinase RLK1	Nicotiana benthamiana			Nbe.v1.1.chr01g17930.1	membrane	GO:0016020					Niben101Scf04071g03014.1
Nbe.v1.s00160g17940	recognition of pollen	protein serine/threonine kinase activity; ATP binding; protein serine kinase activity	membrane	B_lectin,PAN_2,Pkinase,S_locus_glycop	GO:0048544	GO:0004674; GO:0005524; GO:0106310	GO:0016020	AT5G60900	AT5G60900.1	LOC104222661	tr|A0A1U7WDB0|A0A1U7WDB0_NICSY Receptor-like serine/threonine-protein kinase OS=Nicotiana sylvestris OX=4096 GN=LOC104222661 PE=3 SV=1	-	Receptor-like serine/threonine-protein kinase	Nicotiana benthamiana			Nbe.v1.1.chr01g17940.1	membrane	GO:0016020					Niben101Scf04071g03017.1
Nbe.v1.s00160g17950				-						A4A49_22057	tr|A0A1J6KR30|A0A1J6KR30_NICAT Uncharacterized protein OS=Nicotiana attenuata OX=49451 GN=A4A49_22057 PE=4 SV=1	-	Uncharacterized protein	Nicotiana benthamiana			Nbe.v1.1.chr01g17950.1							Niben101Scf04071g03008.1
Nbe.v1.s00160g17960	response to stress; defense response; response to external stimulus; response to biotic stimulus; response to fungus; response to external biotic stimulus; defense response to fungus; response to stimulus; response to other organism; defense response to other organism; defense response to fungus		nucleus	ENT,LBR_tudor	GO:0006950; GO:0006952; GO:0008150; GO:0009605; GO:0009607; GO:0009620; GO:0043207; GO:0050832; GO:0050896; GO:0051707; GO:0098542; GO:0050832		GO:0005634	AT5G13020	AT5G13020.1	LOC107813144	tr|A0A1S4BY68|A0A1S4BY68_TOBAC protein EMSY-LIKE 3-like OS=Nicotiana tabacum OX=4097 GN=LOC107813144 PE=4 SV=1	-	protein EMSY-LIKE 3-like	Nicotiana benthamiana	EML3		Nbe.v1.1.chr01g17960.1	nucleus	GO:0005634			response to stress	GO:0006950	Niben101Scf04071g02001.1
Nbe.v1.s00160g17970				#						#	No_hits	#	No_hits	Nicotiana benthamiana			Nbe.v1.1.chr01g17970.1
Nbe.v1.s00160g17980	green leaf volatile biosynthetic process	transcription cis-regulatory region binding		Bromodomain,Myb_DNA-binding	GO:0010597	GO:0000976		AT2G44430	AT2G44430.1	-	tr|A0A6M4RTX4|A0A6M4RTX4_NICBE DNA-binding bromodomain-containing protein OS=Nicotiana benthamiana OX=4100 PE=2 SV=1	-	DNA-binding bromodomain-containing protein	Nicotiana benthamiana	AT2G44430		Nbe.v1.1.chr01g17980.1
Nbe.v1.s00160g17990				-						LOC107814294	tr|A0A1S4C293|A0A1S4C293_TOBAC uncharacterized protein LOC107814294 OS=Nicotiana tabacum OX=4097 GN=LOC107814294 PE=4 SV=1	-	uncharacterized protein LOC107814294	Nicotiana benthamiana			Nbe.v1.1.chr01g17990.1							Niben101Scf09248g03011.1
Nbe.v1.s00160g18000				-						LOC107791481	tr|A0A1S3ZXN3|A0A1S3ZXN3_TOBAC uncharacterized protein LOC107791481 OS=Nicotiana tabacum OX=4097 GN=LOC107791481 PE=4 SV=1	-	uncharacterized protein LOC107791481	Nicotiana benthamiana			Nbe.v1.1.chr01g18000.1
Nbe.v1.s00160g18010				-						LOC107819194	tr|A0A1S4CHT9|A0A1S4CHT9_TOBAC uncharacterized protein LOC107819194 OS=Nicotiana tabacum OX=4097 GN=LOC107819194 PE=4 SV=1	-	uncharacterized protein LOC107819194	Nicotiana benthamiana			Nbe.v1.1.chr01g18010.1
Nbe.v1.s00160g18020		kinase activity	transcription repressor complex	LIN37		GO:0016301	GO:0017053	AT2G32840	AT2G32840.1	LOC107819196	tr|A0A1S4CID4|A0A1S4CID4_TOBAC proline-rich receptor-like protein kinase PERK8 isoform X1 OS=Nicotiana tabacum OX=4097 GN=LOC107819196 PE=4 SV=1	-	proline-rich receptor-like protein kinase PERK8 isoform X1	Nicotiana benthamiana	AT2G32840		Nbe.v1.1.chr01g18020.1			kinase activity	GO:0016301			Niben101Scf24758g01007.1
Nbe.v1.s00160g18030	regulation of DNA-templated transcription; regulation of biosynthetic process; regulation of gene expression; regulation of macromolecule biosynthetic process; regulation of nucleobase-containing compound metabolic process; regulation of metabolic process; regulation of cellular metabolic process; regulation of cellular biosynthetic process; regulation of biological process; regulation of cellular process; regulation of RNA metabolic process; regulation of macromolecule metabolic process; biological regulation; regulation of primary metabolic process; regulation of RNA biosynthetic process; regulation of transcription by RNA polymerase II	DNA-binding transcription factor activity; transcription regulator activity; DNA-binding transcription factor activity, RNA polymerase II-specific; sequence-specific DNA binding	nucleus	HALZ,HD-ZIP_N,Homeobox	GO:0006355; GO:0008150; GO:0009889; GO:0010468; GO:0010556; GO:0019219; GO:0019222; GO:0031323; GO:0031326; GO:0050789; GO:0050794; GO:0051252; GO:0060255; GO:0065007; GO:0080090; GO:2001141; GO:0006357	GO:0003674; GO:0003700; GO:0140110; GO:0000981; GO:0043565	GO:0005634	AT5G06710	AT5G06710.1	HAT14_0	tr|A0A1J6ISE8|A0A1J6ISE8_NICAT Homeobox-leucine zipper protein hat14 OS=Nicotiana attenuata OX=49451 GN=HAT14_0 PE=4 SV=1	-	Homeobox-leucine zipper protein hat14	Nicotiana benthamiana	HAT14		Nbe.v1.1.chr01g18030.1	nucleus	GO:0005634	molecular_function	GO:0003674			Niben101Scf24758g01002.1
Nbe.v1.s00160g18040				#						LOC107770435	tr|A0A1S3XZ98|A0A1S3XZ98_TOBAC transcription factor Sp2-like OS=Nicotiana tabacum OX=4097 GN=LOC107770435 PE=4 SV=1	#	transcription factor Sp2-like	Nicotiana benthamiana			Nbe.v1.1.chr01g18040.1
Nbe.v1.s00160g18050	proteolysis; protein quality control for misfolded or incompletely synthesized proteins; response to stress; metabolic process; catabolic process; macromolecule catabolic process; cellular process; response to organonitrogen compound; proteasomal protein catabolic process; protein metabolic process; protein catabolic process; cellular response to stress; response to endoplasmic reticulum stress; response to topologically incorrect protein; cellular response to topologically incorrect protein; ERAD pathway; response to chemical; macromolecule metabolic process; cellular metabolic process; primary metabolic process; cellular catabolic process; protein catabolic process; protein metabolic process; response to stimulus; proteolysis involved in protein catabolic process; cellular response to stimulus; response to misfolded protein; cellular response to chemical stimulus; cellular response to misfolded protein; organonitrogen compound metabolic process; organonitrogen compound catabolic process; response to nitrogen compound; ubiquitin-dependent protein catabolic process; protein ubiquitination; ERAD pathway	binding; protein binding; enzyme binding; ubiquitin-like protein conjugating enzyme binding; ubiquitin-like protein conjugating enzyme binding; metal ion binding; ubiquitin protein ligase activity	intracellular anatomical structure; cytoplasm; endoplasmic reticulum; endoplasmic reticulum membrane; endomembrane system; membrane; organelle subcompartment; protein-containing complex; Derlin-1 retrotranslocation complex; nuclear outer membrane-endoplasmic reticulum membrane network; organelle; membrane-bounded organelle; intracellular organelle; intracellular membrane-bounded organelle; membrane protein complex; endoplasmic reticulum subcompartment; endoplasmic reticulum membrane	zf-C3HC4_3,zf-RING_5	GO:0006508; GO:0006515; GO:0006950; GO:0008150; GO:0008152; GO:0009056; GO:0009057; GO:0009987; GO:0010243; GO:0010498; GO:0019538; GO:0030163; GO:0033554; GO:0034976; GO:0035966; GO:0035967; GO:0036503; GO:0042221; GO:0043170; GO:0044237; GO:0044238; GO:0044248; GO:0044257; GO:0044267; GO:0050896; GO:0051603; GO:0051716; GO:0051788; GO:0070887; GO:0071218; GO:1901564; GO:1901565; GO:1901698; GO:0006511; GO:0016567; GO:0036503	GO:0003674; GO:0005488; GO:0005515; GO:0019899; GO:0044390; GO:0044390; GO:0046872; GO:0061630	GO:0005575; GO:0005622; GO:0005737; GO:0005783; GO:0005789; GO:0012505; GO:0016020; GO:0031984; GO:0032991; GO:0036513; GO:0042175; GO:0043226; GO:0043227; GO:0043229; GO:0043231; GO:0098796; GO:0098827; GO:0005789	AT2G44410	AT2G44410.1	LOC107778029	tr|A0A1S3YN58|A0A1S3YN58_TOBAC E3 ubiquitin-protein ligase RMA OS=Nicotiana tabacum OX=4097 GN=LOC107778029 PE=4 SV=1	ko04141,map04141	E3 ubiquitin-protein ligase RMA	Nicotiana benthamiana	AT2G44410		Nbe.v1.1.chr01g18050.1	cellular_component	GO:0005575	molecular_function	GO:0003674			Niben101Scf06538g01001.1
Nbe.v1.s00160g18060		metal ion binding		C1_2		GO:0046872		AT2G27660	AT2G27660.1	A4A49_31549	tr|A0A314L9L0|A0A314L9L0_NICAT DC1 domain-containing protein OS=Nicotiana attenuata OX=49451 GN=A4A49_31549 PE=4 SV=1	-	DC1 domain-containing protein	Nicotiana benthamiana	AT2G27660		Nbe.v1.1.chr01g18060.1							Niben101Scf06538g02001.1
Nbe.v1.s00160g18070				C1_2				AT2G44380	AT2G44380.1	LOC107811593	tr|A0A1S4BTC4|A0A1S4BTC4_TOBAC uncharacterized protein LOC107811593 OS=Nicotiana tabacum OX=4097 GN=LOC107811593 PE=4 SV=1	-	uncharacterized protein LOC107811593	Nicotiana benthamiana	AT2G44380		Nbe.v1.1.chr01g18070.1							Niben101Scf06538g02008.1
Nbe.v1.s00160g18080				C1_2				AT2G44380	AT2G44380.1	A4A49_18451	tr|A0A314L9C4|A0A314L9C4_NICAT DC1 domain-containing protein OS=Nicotiana attenuata OX=49451 GN=A4A49_18451 PE=4 SV=1	-	DC1 domain-containing protein	Nicotiana benthamiana	AT2G44380		Nbe.v1.1.chr01g18080.1							Niben101Scf06538g02009.1
Nbe.v1.s00160g18090				C1_2						LOC107783130	tr|A0A1S3Z5C2|A0A1S3Z5C2_TOBAC uncharacterized protein LOC107783130 OS=Nicotiana tabacum OX=4097 GN=LOC107783130 PE=4 SV=1	-	uncharacterized protein LOC107783130	Nicotiana benthamiana			Nbe.v1.1.chr01g18090.1
Nbe.v1.s00160g18100		nucleic acid binding; RNA-DNA hybrid ribonuclease activity		-		GO:0003676; GO:0004523				A4A49_56177	tr|A0A314KWP2|A0A314KWP2_NICAT RNase H type-1 domain-containing protein (Fragment) OS=Nicotiana attenuata OX=49451 GN=A4A49_56177 PE=4 SV=1	-	RNase H type-1 domain-containing protein (Fragment)	Nicotiana benthamiana			Nbe.v1.1.chr01g18100.1			nucleic acid binding	GO:0003676
Nbe.v1.s00160g18110				C1_2				AT2G44380	AT2G44380.1	LOC107825342	tr|A0A1S4D2L6|A0A1S4D2L6_TOBAC uncharacterized protein LOC107825342 OS=Nicotiana tabacum OX=4097 GN=LOC107825342 PE=4 SV=1	-	uncharacterized protein LOC107825342	Nicotiana benthamiana	AT2G44380		Nbe.v1.1.chr01g18110.1							Niben101Scf00557g03004.1
Nbe.v1.s00160g18120				C1_2				AT2G44380	AT2G44380.1	LOC107783131	tr|A0A1S3Z5V3|A0A1S3Z5V3_TOBAC uncharacterized protein LOC107783131 OS=Nicotiana tabacum OX=4097 GN=LOC107783131 PE=4 SV=1	-	uncharacterized protein LOC107783131	Nicotiana benthamiana	AT2G44380		Nbe.v1.1.chr01g18120.1							Niben101Scf00557g03013.1
Nbe.v1.s00160g18130				C1_2				AT2G44380	AT2G44380.1	A4A49_39761	tr|A0A1J6JQ32|A0A1J6JQ32_NICAT DC1 domain-containing protein OS=Nicotiana attenuata OX=49451 GN=A4A49_39761 PE=4 SV=1	-	DC1 domain-containing protein	Nicotiana benthamiana	AT2G44380		Nbe.v1.1.chr01g18130.1							Niben101Scf00557g03012.1
Nbe.v1.s00160g18140				-				AT5G19900	AT5G19900.5	LOC107812892	tr|A0A1S4BXC6|A0A1S4BXC6_TOBAC uncharacterized protein LOC107812892 OS=Nicotiana tabacum OX=4097 GN=LOC107812892 PE=4 SV=1	-	uncharacterized protein LOC107812892	Nicotiana benthamiana	AT5G19900		Nbe.v1.1.chr01g18140.1							Niben101Ctg12085g00001.1
Nbe.v1.s00160g18150	(1->3)-beta-D-glucan biosynthetic process; regulation of cell shape; cell wall organization	1,3-beta-D-glucan synthase activity	intracellular anatomical structure; cytoplasm; plasma membrane; cell-cell junction; cell plate; plasmodesma; membrane; cell junction; symplast; cell periphery; 1,3-beta-D-glucan synthase complex	FKS1_dom1,Glucan_synthase,Vta1	GO:0006075; GO:0008360; GO:0071555	GO:0003843	GO:0005575; GO:0005622; GO:0005737; GO:0005886; GO:0005911; GO:0009504; GO:0009506; GO:0016020; GO:0030054; GO:0055044; GO:0071944; GO:0000148	AT2G31960	AT2G31960.5	LOC107779256	tr|A0A1S3YSE1|A0A1S3YSE1_TOBAC 1,3-beta-glucan synthase OS=Nicotiana tabacum OX=4097 GN=LOC107779256 PE=3 SV=1	-	1,3-beta-glucan synthase	Nicotiana benthamiana	GSL03		Nbe.v1.1.chr01g18150.1	cellular_component	GO:0005575					Niben101Ctg12655g00004.1
Nbe.v1.s00160g18160				DUF1296				AT5G19330	AT5G19330.2	A4A49_26698	tr|A0A314LFL1|A0A314LFL1_NICAT GBF-interacting protein 1 N-terminal domain-containing protein OS=Nicotiana attenuata OX=49451 GN=A4A49_26698 PE=4 SV=1	-	GBF-interacting protein 1 N-terminal domain-containing protein	Nicotiana benthamiana	ARIA		Nbe.v1.1.chr01g18160.1							Niben101Scf02015g01015.1
Nbe.v1.s00160g18170				DUF4283						-	tr|M1CN18|M1CN18_SOLTU Non-LTR retrolelement reverse transcriptase OS=Solanum tuberosum OX=4113 PE=4 SV=1	-	Non-LTR retrolelement reverse transcriptase	Nicotiana benthamiana			Nbe.v1.1.chr01g18170.1							Niben101Scf00557g02016.1
Nbe.v1.s00160g18180	organic acid metabolic process; generation of precursor metabolites and energy; tricarboxylic acid cycle; citrate metabolic process; metabolic process; aerobic respiration; cellular process; response to metal ion; energy derivation by oxidation of organic compounds; antibiotic metabolic process; xenobiotic metabolic process; carboxylic acid metabolic process; response to chemical; oxoacid metabolic process; cellular metabolic process; primary metabolic process; small molecule metabolic process; cellular respiration; response to cadmium ion; response to stimulus; tricarboxylic acid metabolic process; carbohydrate metabolic process; tricarboxylic acid cycle; citrate metabolic process	nucleotide binding; catalytic activity; citrate (Si)-synthase activity; binding; ATP binding; zinc ion binding; transferase activity; acyltransferase activity; purine nucleotide binding; adenyl nucleotide binding; ribonucleotide binding; purine ribonucleotide binding; adenyl ribonucleotide binding; purine ribonucleoside triphosphate binding; small molecule binding; citrate synthase activity; ion binding; anion binding; cation binding; metal ion binding; acyltransferase activity, acyl groups converted into alkyl on transfer; transition metal ion binding; organic cyclic compound binding; carbohydrate derivative binding; nucleoside phosphate binding; heterocyclic compound binding; citrate (Si)-synthase activity	cell wall; intracellular anatomical structure; cytoplasm; mitochondrion; mitochondrial matrix; chloroplast; plastid; external encapsulating structure; membrane-enclosed lumen; organelle; membrane-bounded organelle; intracellular organelle; intracellular membrane-bounded organelle; organelle lumen; intracellular organelle lumen; cell periphery; mitochondrial matrix	Citrate_synt	GO:0006082; GO:0006091; GO:0006099; GO:0006101; GO:0008150; GO:0008152; GO:0009060; GO:0009987; GO:0010038; GO:0015980; GO:0016999; GO:0017144; GO:0019752; GO:0042221; GO:0043436; GO:0044237; GO:0044238; GO:0044281; GO:0045333; GO:0046686; GO:0050896; GO:0072350; GO:0005975; GO:0006099; GO:0006101	GO:0000166; GO:0003674; GO:0003824; GO:0004108; GO:0005488; GO:0005524; GO:0008270; GO:0016740; GO:0016746; GO:0017076; GO:0030554; GO:0032553; GO:0032555; GO:0032559; GO:0035639; GO:0036094; GO:0036440; GO:0043167; GO:0043168; GO:0043169; GO:0046872; GO:0046912; GO:0046914; GO:0097159; GO:0097367; GO:1901265; GO:1901363; GO:0004108	GO:0005575; GO:0005618; GO:0005622; GO:0005737; GO:0005739; GO:0005759; GO:0009507; GO:0009536; GO:0030312; GO:0031974; GO:0043226; GO:0043227; GO:0043229; GO:0043231; GO:0043233; GO:0070013; GO:0071944; GO:0005759	AT2G44350	AT2G44350.4	LOC104240548	tr|A0A1U7XS13|A0A1U7XS13_NICSY Citrate synthase OS=Nicotiana sylvestris OX=4096 GN=LOC104240548 PE=3 SV=1	ko00020,ko00630,ko01100,ko01110,ko01120,ko01130,ko01200,ko01210,ko01230,map00020,map00630,map01100,map01110,map01120,map01130,map01200,map01210,map01230	Citrate synthase	Nicotiana benthamiana	ATCS		Nbe.v1.1.chr01g18180.1	cellular_component	GO:0005575	nucleotide binding	GO:0000166			Niben101Scf00557g02015.1
Nbe.v1.s00160g18190	Mo-molybdopterin cofactor biosynthetic process; phosphorus metabolic process; phosphate-containing compound metabolic process; metabolic process; biosynthetic process; cellular process; protein metabolic process; organophosphate metabolic process; Mo-molybdopterin cofactor metabolic process; macromolecule metabolic process; molybdopterin cofactor metabolic process; cellular metabolic process; primary metabolic process; cellular biosynthetic process; protein metabolic process; prosthetic group metabolic process; organophosphate biosynthetic process; organonitrogen compound metabolic process; organonitrogen compound biosynthetic process; Mo-molybdopterin cofactor biosynthetic process	GTP binding; metal ion binding; 4 iron, 4 sulfur cluster binding; GTP 3',8'-cyclase activity; cyclic pyranopterin monophosphate synthase activity	intracellular anatomical structure; cytoplasm; mitochondrion; chloroplast; plastid; organelle; membrane-bounded organelle; intracellular organelle; intracellular membrane-bounded organelle	Fer4_12,Mob_synth_C,Radical_SAM	GO:0006777; GO:0006793; GO:0006796; GO:0008150; GO:0008152; GO:0009058; GO:0009987; GO:0019538; GO:0019637; GO:0019720; GO:0043170; GO:0043545; GO:0044237; GO:0044238; GO:0044249; GO:0044267; GO:0051189; GO:0090407; GO:1901564; GO:1901566; GO:0006777	GO:0005525; GO:0046872; GO:0051539; GO:0061798; GO:0061799	GO:0005575; GO:0005622; GO:0005737; GO:0005739; GO:0009507; GO:0009536; GO:0043226; GO:0043227; GO:0043229; GO:0043231	AT2G31955	AT2G31955.5	LOC104222058	tr|A0A1U7W2W3|A0A1U7W2W3_NICSY GTP 3',8-cyclase OS=Nicotiana sylvestris OX=4096 GN=LOC104222058 PE=3 SV=1	ko00790,ko01100,ko04122,map00790,map01100,map04122	GTP 3',8-cyclase	Nicotiana benthamiana	CNX2		Nbe.v1.1.chr01g18190.1	cellular_component	GO:0005575					Niben101Scf00557g02001.1
Nbe.v1.s00160g18200				#						#	No_hits	#	No_hits	Nicotiana benthamiana			Nbe.v1.1.chr01g18200.1
Nbe.v1.s00160g18210				#						LOC104226481	tr|A0A1U7WQ29|A0A1U7WQ29_NICSY uncharacterized protein LOC104226481 OS=Nicotiana sylvestris OX=4096 GN=LOC104226481 PE=4 SV=1	#	uncharacterized protein LOC104226481	Nicotiana benthamiana			Nbe.v1.1.chr01g18210.1
Nbe.v1.s00160g18220		calcium ion binding		EF-hand_1,EF-hand_5,EF-hand_7		GO:0005509		AT2G44310	AT2G44310.1	A4A49_42242	tr|A0A1J6JF76|A0A1J6JF76_NICAT EF-hand domain-containing protein OS=Nicotiana attenuata OX=49451 GN=A4A49_42242 PE=4 SV=1	-	EF-hand domain-containing protein	Nicotiana benthamiana			Nbe.v1.1.chr01g18220.1							Niben101Scf04556g01008.1
Nbe.v1.s00160g18230	organelle organization; mitochondrion organization; cellular process; cellular component organization; cytochrome complex assembly; respiratory chain complex III assembly; cellular component assembly; mitochondrial respiratory chain complex assembly; mitochondrial respiratory chain complex III assembly; protein-containing complex assembly; protein-containing complex organization; cellular component biogenesis; protein-containing complex assembly; cellular component organization or biogenesis; response to stress	catalytic activity; pyrophosphatase activity; hydrolase activity; hydrolase activity, acting on acid anhydrides; hydrolase activity, acting on acid anhydrides, in phosphorus-containing anhydrides; ATP hydrolysis activity; ribonucleoside triphosphate phosphatase activity; ATP hydrolysis activity; ATP binding; ATP hydrolysis activity	intracellular anatomical structure; cytoplasm; mitochondrion; mitochondrial envelope; mitochondrial inner membrane; membrane; organelle inner membrane; organelle membrane; mitochondrial membrane; organelle envelope; organelle; membrane-bounded organelle; intracellular organelle; intracellular membrane-bounded organelle	AAA,AAA_assoc,Pkinase	GO:0006996; GO:0007005; GO:0008150; GO:0009987; GO:0016043; GO:0017004; GO:0017062; GO:0022607; GO:0033108; GO:0034551; GO:0034622; GO:0043933; GO:0044085; GO:0065003; GO:0071840; GO:0006950	GO:0003674; GO:0003824; GO:0016462; GO:0016787; GO:0016817; GO:0016818; GO:0016887; GO:0017111; GO:0042623; GO:0005524; GO:0016887	GO:0005575; GO:0005622; GO:0005737; GO:0005739; GO:0005740; GO:0005743; GO:0016020; GO:0019866; GO:0031090; GO:0031966; GO:0031967; GO:0043226; GO:0043227; GO:0043229; GO:0043231	AT4G25835	AT4G25835.1	LOC107820818	tr|A0A1S4CNV3|A0A1S4CNV3_TOBAC AAA-ATPase At4g25835-like OS=Nicotiana tabacum OX=4097 GN=LOC107820818 PE=3 SV=1	-	AAA-ATPase At4g25835-like	Nicotiana benthamiana	AT4G25835		Nbe.v1.1.chr01g18230.1	cellular_component	GO:0005575	molecular_function	GO:0003674			Niben101Scf04556g02003.1
Nbe.v1.s00160g18240				#						#	#	#	#	Nicotiana benthamiana			Nbe.v1.1.chr01g18240.1
Nbe.v1.s00160g18250	proton transmembrane transport	proton-transporting ATPase activity, rotational mechanism	plant-type vacuole; intracellular anatomical structure; cytoplasm; vacuole; vacuolar membrane; Golgi apparatus; plasma membrane; endomembrane system; membrane; organelle membrane; organelle; membrane-bounded organelle; intracellular organelle; intracellular membrane-bounded organelle; cell periphery; bounding membrane of organelle; membrane; vacuolar membrane; proton-transporting V-type ATPase complex	ATP-synt_D	GO:1902600	GO:0046961	GO:0000325; GO:0005575; GO:0005622; GO:0005737; GO:0005773; GO:0005774; GO:0005794; GO:0005886; GO:0012505; GO:0016020; GO:0031090; GO:0043226; GO:0043227; GO:0043229; GO:0043231; GO:0071944; GO:0098588; GO:0098805; GO:0005774; GO:0033176	AT3G58730	AT3G58730.1	VHA-D_0	tr|A0A1J6IRP8|A0A1J6IRP8_NICAT V-type proton atpase subunit d OS=Nicotiana attenuata OX=49451 GN=VHA-D_0 PE=3 SV=1	ko00190,ko01100,ko04145,ko04150,ko04721,ko04966,ko05110,ko05120,ko05323,map00190,map01100,map04145,map04150,map04721,map04966,map05110,map05120,map05323	V-type proton atpase subunit d	Nicotiana benthamiana	AT3G58730		Nbe.v1.1.chr01g18250.1							Niben101Scf04556g02009.1
Nbe.v1.s00160g18260				#						A4A49_57187	tr|A0A1J6KDE2|A0A1J6KDE2_NICAT Uncharacterized protein (Fragment) OS=Nicotiana attenuata OX=49451 GN=A4A49_57187 PE=4 SV=1	#	Uncharacterized protein (Fragment)	Nicotiana benthamiana			Nbe.v1.1.chr01g18260.1
Nbe.v1.s00160g18270		binding		Retrotran_gag_2,gag_pre-integrs,zf-CCHC		GO:0005488				CCAM_LOCUS5469	tr|A0A484KCZ6|A0A484KCZ6_9ASTE DUF4219 domain-containing protein OS=Cuscuta campestris OX=132261 GN=CCAM_LOCUS5469 PE=4 SV=1	-	DUF4219 domain-containing protein	Nicotiana benthamiana			Nbe.v1.1.chr01g18270.1			binding	GO:0005488
Nbe.v1.s00160g18280				#						#	No_hits	#	No_hits	Nicotiana benthamiana			Nbe.v1.1.chr01g18280.1
Nbe.v1.s00160g18290				#						#	No_hits	#	No_hits	Nicotiana benthamiana			Nbe.v1.1.chr01g18290.1
Nbe.v1.s00160g18300				#						LOC107777761	tr|A0A1S3YM63|A0A1S3YM63_TOBAC uncharacterized protein LOC107777761 OS=Nicotiana tabacum OX=4097 GN=LOC107777761 PE=4 SV=1	#	uncharacterized protein LOC107777761	Nicotiana benthamiana			Nbe.v1.1.chr01g18300.1							Niben101Scf00083g01002.1
Nbe.v1.s00160g18310	lipid transport	lipid binding	plasma membrane; side of membrane	LTP_2	GO:0006869	GO:0008289	GO:0005886; GO:0098552	AT2G44290	AT2G44290.1	LOC107780894	tr|A0A1S3YY41|A0A1S3YY41_TOBAC protein YLS3-like isoform X1 OS=Nicotiana tabacum OX=4097 GN=LOC107780894 PE=3 SV=1	-	protein YLS3-like isoform X1	Nicotiana benthamiana	AT2G44290		Nbe.v1.1.chr01g18310.1	plasma membrane	GO:0005886	lipid binding	GO:0008289			Niben101Scf04556g04012.1
Nbe.v1.s00160g18320	carbohydrate transport; transmembrane transport	symporter activity	membrane	MFS_2	GO:0008643; GO:0055085	GO:0015293	GO:0016020	AT3G60070	AT3G60070.5	A4A49_36723	tr|A0A1J6JWE8|A0A1J6JWE8_NICAT Major facilitator superfamily domain-containing protein 12 OS=Nicotiana attenuata OX=49451 GN=A4A49_36723 PE=3 SV=1	-	Major facilitator superfamily domain-containing protein 12	Nicotiana benthamiana	AT3G60070		Nbe.v1.1.chr01g18320.1	membrane	GO:0016020					Niben101Scf04556g04017.1
Nbe.v1.s00160g18330	mitotic cell cycle	myosin phosphatase activity	nucleus; cytosol	Metallophos	GO:0000278	GO:0017018	GO:0005634; GO:0005829	AT2G42500	AT2G42500.1	NPP5	tr|A0A314L709|A0A314L709_NICAT Serine/threonine-protein phosphatase OS=Nicotiana attenuata OX=49451 GN=NPP5 PE=3 SV=1	ko03015,ko04013,ko04071,ko04111,ko04113,ko04114,ko04136,ko04138,ko04140,ko04151,ko04152,ko04261,ko04350,ko04390,ko04391,ko04530,ko04728,ko04730,ko05142,ko05160,ko05165,map03015,map04013,map04071,map04111,map04113,map04114,map04136,map04138,map04140,map04151,map04152,map04261,map04350,map04390,map04391,map04530,map04728,map04730,map05142,map05160,map05165	Serine/threonine-protein phosphatase	Nicotiana benthamiana	PP2A-3		Nbe.v1.1.chr01g18330.1	nucleus	GO:0005634					Niben101Scf04556g04014.1
Nbe.v1.s00160g18340		oxidoreductase activity		adh_short_C2		GO:0016491		AT3G29250	AT3G29250.2	SDR3B_2	tr|A0A1J6JU53|A0A1J6JU53_NICAT Short-chain dehydrogenase reductase 3b (Fragment) OS=Nicotiana attenuata OX=49451 GN=SDR3B_2 PE=4 SV=1	-	Short-chain dehydrogenase reductase 3b (Fragment)	Nicotiana benthamiana	SDR4		Nbe.v1.1.chr01g18340.1
Nbe.v1.s00160g18350		microtubule binding	microtubule	DUF936		GO:0008017	GO:0005874	AT2G31920	AT2G31920.1	LOC107808967	tr|A0A1S4BJQ0|A0A1S4BJQ0_TOBAC uncharacterized protein LOC107808967 isoform X1 OS=Nicotiana tabacum OX=4097 GN=LOC107808967 PE=4 SV=1	-	uncharacterized protein LOC107808967 isoform X1	Nicotiana benthamiana	AT2G31920		Nbe.v1.1.chr01g18350.1							Niben101Scf01584g00003.1
Nbe.v1.s00160g18360	protein polymerization		membrane	DUF966	GO:0051258		GO:0016020	AT1G05577	AT1G05577.1	LOC104239700	tr|A0A1U7XPA1|A0A1U7XPA1_NICSY protein UPSTREAM OF FLC isoform X3 OS=Nicotiana sylvestris OX=4096 GN=LOC104239700 PE=3 SV=1	-	protein UPSTREAM OF FLC isoform X3	Nicotiana benthamiana	AT1G05577		Nbe.v1.1.chr01g18360.1	membrane	GO:0016020					Niben101Scf01584g00016.1
Nbe.v1.s00160g18370	nucleobase-containing compound metabolic process; DNA-templated transcription; transcription by RNA polymerase I; metabolic process; biosynthetic process; macromolecule biosynthetic process; cellular process; gene expression; RNA metabolic process; RNA biosynthetic process; nucleobase-containing compound biosynthetic process; macromolecule metabolic process; cellular metabolic process; primary metabolic process; cellular biosynthetic process; nucleic acid metabolic process		DNA-directed RNA polymerase complex; intracellular anatomical structure; nucleus; nucleolus; RNA polymerase I complex; cell-cell junction; plasmodesma; cell junction; RNA polymerase complex; membrane-enclosed lumen; nuclear lumen; protein-containing complex; organelle; membrane-bounded organelle; non-membrane-bounded organelle; intracellular organelle; intracellular membrane-bounded organelle; intracellular non-membrane-bounded organelle; organelle lumen; nuclear DNA-directed RNA polymerase complex; symplast; transferase complex, transferring phosphorus-containing groups; intracellular organelle lumen; catalytic complex; transferase complex	RNA_pol_Rpb1_1,RNA_pol_Rpb1_2,RNA_pol_Rpb1_3,RNA_pol_Rpb1_4,RNA_pol_Rpb1_5	GO:0006139; GO:0006351; GO:0006360; GO:0008150; GO:0008152; GO:0009058; GO:0009059; GO:0009987; GO:0010467; GO:0016070; GO:0032774; GO:0034654; GO:0043170; GO:0044237; GO:0044238; GO:0044249; GO:0090304		GO:0000428; GO:0005575; GO:0005622; GO:0005634; GO:0005730; GO:0005736; GO:0005911; GO:0009506; GO:0030054; GO:0030880; GO:0031974; GO:0031981; GO:0032991; GO:0043226; GO:0043227; GO:0043228; GO:0043229; GO:0043231; GO:0043232; GO:0043233; GO:0055029; GO:0055044; GO:0061695; GO:0070013; GO:1902494; GO:1990234			-	tr|A0A0V0GW64|A0A0V0GW64_SOLCH Putative ovule protein OS=Solanum chacoense OX=4108 PE=4 SV=1	ko00230,ko00240,ko01100,ko03020,map00230,map00240,map01100,map03020	Putative ovule protein	Nicotiana benthamiana			Nbe.v1.1.chr01g18370.1					nucleobase-containing compound metabolic process	GO:0006139
Nbe.v1.s00160g18380	carbohydrate metabolic process; organic acid metabolic process; pyruvate metabolic process; generation of precursor metabolites and energy; glycolytic process; nucleobase-containing compound metabolic process; purine nucleotide metabolic process; purine nucleotide biosynthetic process; nucleoside phosphate metabolic process; ATP biosynthetic process; phosphorus metabolic process; phosphate-containing compound metabolic process; metabolic process; catabolic process; biosynthetic process; nucleotide metabolic process; nucleoside monophosphate metabolic process; nucleoside monophosphate biosynthetic process; purine nucleoside monophosphate metabolic process; purine nucleoside monophosphate biosynthetic process; nucleoside diphosphate metabolic process; purine nucleoside diphosphate metabolic process; nucleoside triphosphate metabolic process; nucleoside triphosphate biosynthetic process; purine nucleoside triphosphate metabolic process; purine nucleoside triphosphate biosynthetic process; purine ribonucleotide metabolic process; purine ribonucleotide biosynthetic process; ribonucleoside monophosphate biosynthetic process; ribonucleoside monophosphate metabolic process; nucleotide biosynthetic process; nucleotide catabolic process; purine ribonucleoside monophosphate metabolic process; purine ribonucleoside monophosphate biosynthetic process; purine ribonucleoside diphosphate metabolic process; ribonucleoside diphosphate metabolic process; ribonucleoside triphosphate metabolic process; ribonucleoside triphosphate biosynthetic process; purine ribonucleoside triphosphate metabolic process; purine ribonucleoside triphosphate biosynthetic process; ribonucleotide metabolic process; ribonucleotide biosynthetic process; cellular process; carbohydrate catabolic process; organic acid biosynthetic process; phosphorylation; xenobiotic metabolic process; nicotinamide nucleotide biosynthetic process; pyridine nucleotide metabolic process; pyridine nucleotide biosynthetic process; organophosphate metabolic process; ribose phosphate metabolic process; carboxylic acid metabolic process; monocarboxylic acid metabolic process; nucleobase-containing small molecule biosynthetic process; nucleobase-containing compound biosynthetic process; nucleobase-containing compound catabolic process; pyruvate biosynthetic process; oxoacid metabolic process; cellular metabolic process; primary metabolic process; cellular catabolic process; cellular biosynthetic process; small molecule metabolic process; small molecule biosynthetic process; ADP metabolic process; ATP metabolic process; ribose phosphate biosynthetic process; carboxylic acid biosynthetic process; organophosphate catabolic process; nicotinamide nucleotide metabolic process; carbohydrate phosphorylation; nucleobase-containing small molecule metabolic process; glycolytic process through fructose-6-phosphate; monocarboxylic acid biosynthetic process; purine-containing compound metabolic process; purine-containing compound biosynthetic process; pyridine-containing compound metabolic process; pyridine-containing compound biosynthetic process; organophosphate biosynthetic process; carbohydrate derivative metabolic process; carbohydrate derivative biosynthetic process; nucleoside phosphate catabolic process; nucleoside phosphate biosynthetic process; organonitrogen compound metabolic process; organonitrogen compound biosynthetic process	catalytic activity; 6-phosphofructokinase activity; phosphofructokinase activity; kinase activity; transferase activity; transferase activity, transferring phosphorus-containing groups; phosphotransferase activity, alcohol group as acceptor; carbohydrate kinase activity	intracellular anatomical structure; cytoplasm; cytosol	PFK	GO:0005975; GO:0006082; GO:0006090; GO:0006091; GO:0006096; GO:0006139; GO:0006163; GO:0006164; GO:0006753; GO:0006754; GO:0006793; GO:0006796; GO:0008150; GO:0008152; GO:0009056; GO:0009058; GO:0009117; GO:0009123; GO:0009124; GO:0009126; GO:0009127; GO:0009132; GO:0009135; GO:0009141; GO:0009142; GO:0009144; GO:0009145; GO:0009150; GO:0009152; GO:0009156; GO:0009161; GO:0009165; GO:0009166; GO:0009167; GO:0009168; GO:0009179; GO:0009185; GO:0009199; GO:0009201; GO:0009205; GO:0009206; GO:0009259; GO:0009260; GO:0009987; GO:0016052; GO:0016053; GO:0016310; GO:0017144; GO:0019359; GO:0019362; GO:0019363; GO:0019637; GO:0019693; GO:0019752; GO:0032787; GO:0034404; GO:0034654; GO:0034655; GO:0042866; GO:0043436; GO:0044237; GO:0044238; GO:0044248; GO:0044249; GO:0044281; GO:0044283; GO:0046031; GO:0046034; GO:0046390; GO:0046394; GO:0046434; GO:0046496; GO:0046835; GO:0055086; GO:0061615; GO:0072330; GO:0072521; GO:0072522; GO:0072524; GO:0072525; GO:0090407; GO:1901135; GO:1901137; GO:1901292; GO:1901293; GO:1901564; GO:1901566	GO:0003674; GO:0003824; GO:0003872; GO:0008443; GO:0016301; GO:0016740; GO:0016772; GO:0016773; GO:0019200	GO:0005575; GO:0005622; GO:0005737; GO:0005829	AT4G26270	AT4G26270.1	PFK3_2	tr|A0A1J6I450|A0A1J6I450_NICAT ATP-dependent 6-phosphofructokinase OS=Nicotiana attenuata OX=49451 GN=PFK3_2 PE=3 SV=1	ko00010,ko00030,ko00051,ko00052,ko00680,ko01100,ko01110,ko01120,ko01130,ko01200,ko01230,ko03018,ko04152,ko05230,map00010,map00030,map00051,map00052,map00680,map01100,map01110,map01120,map01130,map01200,map01230,map03018,map04152,map05230	ATP-dependent 6-phosphofructokinase	Nicotiana benthamiana	PFK3		Nbe.v1.1.chr01g18380.1	cellular_component	GO:0005575	molecular_function	GO:0003674	carbohydrate metabolic process	GO:0005975
Nbe.v1.s00160g18390		cysteine-type deubiquitinase activity; metal ion binding	nucleus; cytosol; membrane	UCH,zf-MYND		GO:0004843; GO:0046872	GO:0005634; GO:0005829; GO:0016020			LOC107821165	tr|A0A1S4CQ24|A0A1S4CQ24_TOBAC ubiquitin carboxyl-terminal hydrolase 15-like OS=Nicotiana tabacum OX=4097 GN=LOC107821165 PE=4 SV=1	-	ubiquitin carboxyl-terminal hydrolase 15-like	Nicotiana benthamiana			Nbe.v1.1.chr01g18390.1	nucleus	GO:0005634
Nbe.v1.s00160g18400				Vps62				AT2G44260	AT2G44260.1	LOC104240380	tr|A0A1U7Y2Q9|A0A1U7Y2Q9_NICSY uncharacterized protein LOC104240380 OS=Nicotiana sylvestris OX=4096 GN=LOC104240380 PE=4 SV=1	-	uncharacterized protein LOC104240380	Nicotiana benthamiana	AT2G44260		Nbe.v1.1.chr01g18400.1							Niben101Scf01584g01003.1
Nbe.v1.s00160g18410				#						LOC104224096	tr|A0A1U7WH58|A0A1U7WH58_NICSY uncharacterized protein LOC104224096 OS=Nicotiana sylvestris OX=4096 GN=LOC104224096 PE=4 SV=1	#	uncharacterized protein LOC104224096	Nicotiana benthamiana			Nbe.v1.1.chr01g18410.1
Nbe.v1.s00160g18420				#						#	No_hits	#	No_hits	Nicotiana benthamiana			Nbe.v1.1.chr01g18420.1
Nbe.v1.s00160g18430	carbohydrate metabolic process; glycosaminoglycan metabolic process	catalytic activity; hydrolase activity, hydrolyzing O-glycosyl compounds; beta-N-acetylhexosaminidase activity; UDP-glycosyltransferase activity; hexosaminidase activity; transferase activity; glycosyltransferase activity; hexosyltransferase activity; hydrolase activity; hydrolase activity, acting on glycosyl bonds; UDP-glucosyltransferase activity; glucosyltransferase activity; beta-N-acetylhexosaminidase activity; N-acetyl-beta-D-galactosaminidase activity	plasma membrane; membrane; cell periphery; membrane	Glyco_hydro_20,Glycohydro_20b2	GO:0005975; GO:0030203	GO:0003674; GO:0003824; GO:0004553; GO:0004563; GO:0008194; GO:0015929; GO:0016740; GO:0016757; GO:0016758; GO:0016787; GO:0016798; GO:0035251; GO:0046527; GO:0004563; GO:0102148	GO:0005575; GO:0005886; GO:0016020; GO:0071944; GO:0016020	AT1G05590	AT1G05590.3	HEXO2	tr|A0A813M2E5|A0A813M2E5_NICBE Beta-hexosaminidase OS=Nicotiana benthamiana OX=4100 GN=HEXO2 PE=2 SV=1	ko00511,ko00513,ko00520,ko00531,ko00603,ko00604,ko01100,ko04142,map00511,map00513,map00520,map00531,map00603,map00604,map01100,map04142	Beta-hexosaminidase	Nicotiana benthamiana	HEXO2		Nbe.v1.1.chr01g18430.1	cellular_component	GO:0005575	molecular_function	GO:0003674	carbohydrate metabolic process	GO:0005975	Niben101Scf01151g00003.1
Nbe.v1.s00160g18440	transport; lipid transport; lipid localization; macromolecule localization; localization; establishment of localization; lipid transport	lipid binding	membrane; membrane	Tryp_alpha_amyl	GO:0006810; GO:0006869; GO:0008150; GO:0010876; GO:0033036; GO:0051179; GO:0051234; GO:0006869	GO:0008289	GO:0005575; GO:0016020; GO:0016020	AT5G59310	AT5G59310.1	NLTP_10	tr|A0A314L969|A0A314L969_NICAT Non-specific lipid-transfer protein OS=Nicotiana attenuata OX=49451 GN=NLTP_10 PE=3 SV=1	-	Non-specific lipid-transfer protein	Nicotiana benthamiana	LTP4		Nbe.v1.1.chr01g18440.1	cellular_component	GO:0005575	lipid binding	GO:0008289	transport	GO:0006810	Niben101Scf01151g00004.1
Nbe.v1.s00160g18450				#						LOC107832437	tr|A0A1S4DQS1|A0A1S4DQS1_TOBAC uncharacterized protein LOC107832437 OS=Nicotiana tabacum OX=4097 GN=LOC107832437 PE=4 SV=1	#	uncharacterized protein LOC107832437	Nicotiana benthamiana			Nbe.v1.1.chr01g18450.1
Nbe.v1.s00160g18460		monooxygenase activity; iron ion binding; oxidoreductase activity, acting on paired donors, with incorporation or reduction of molecular oxygen; heme binding	membrane	p450		GO:0004497; GO:0005506; GO:0016705; GO:0020037	GO:0016020	AT3G14630	AT3G14630.1	C7A29_11	tr|A0A314L951|A0A314L951_NICAT Cytochrome p450 cyp72a219 OS=Nicotiana attenuata OX=49451 GN=C7A29_11 PE=3 SV=1	-	Cytochrome p450 cyp72a219	Nicotiana benthamiana	CYP72A9		Nbe.v1.1.chr01g18460.1	membrane	GO:0016020
Nbe.v1.s00160g18470		monooxygenase activity; iron ion binding; oxidoreductase activity, acting on paired donors, with incorporation or reduction of molecular oxygen; heme binding	membrane	p450		GO:0004497; GO:0005506; GO:0016705; GO:0020037	GO:0016020	AT3G14690	AT3G14690.1	C7A29_11	tr|A0A314L951|A0A314L951_NICAT Cytochrome p450 cyp72a219 OS=Nicotiana attenuata OX=49451 GN=C7A29_11 PE=3 SV=1	-	Cytochrome p450 cyp72a219	Nicotiana benthamiana	CYP72A15		Nbe.v1.1.chr01g18470.1	membrane	GO:0016020					Niben101Scf01538g05009.1
Nbe.v1.s00160g18480		monooxygenase activity; iron ion binding; oxidoreductase activity, acting on paired donors, with incorporation or reduction of molecular oxygen; heme binding	membrane	p450		GO:0004497; GO:0005506; GO:0016705; GO:0020037	GO:0016020	AT3G14620	AT3G14620.1	-	tr|A0A0V0IEI1|A0A0V0IEI1_SOLCH Putative secologanin synthase-like OS=Solanum chacoense OX=4108 PE=3 SV=1	-	Putative secologanin synthase-like	Nicotiana benthamiana	CYP72A8		Nbe.v1.1.chr01g18480.1	membrane	GO:0016020					Niben101Scf01538g05007.1
Nbe.v1.s00160g18490		monooxygenase activity; iron ion binding; oxidoreductase activity, acting on paired donors, with incorporation or reduction of molecular oxygen; heme binding	membrane	p450		GO:0004497; GO:0005506; GO:0016705; GO:0020037	GO:0016020	AT3G14610	AT3G14610.1	C7A29_4	tr|A0A1J6IW63|A0A1J6IW63_NICAT Cytochrome p450 cyp72a219 OS=Nicotiana attenuata OX=49451 GN=C7A29_4 PE=3 SV=1	-	Cytochrome p450 cyp72a219	Nicotiana benthamiana	CYP72A7		Nbe.v1.1.chr01g18490.1	membrane	GO:0016020
Nbe.v1.s00160g18500	lipid transport	lipid binding	membrane	LTP_2	GO:0006869	GO:0008289	GO:0016020	AT3G08770	AT3G08770.1	LTP	tr|A0A1J6IUD7|A0A1J6IUD7_NICAT Non-specific lipid-transfer protein 1 OS=Nicotiana attenuata OX=49451 GN=LTP PE=3 SV=1	-	Non-specific lipid-transfer protein 1	Nicotiana benthamiana	LTP6		Nbe.v1.1.chr01g18500.1	membrane	GO:0016020	lipid binding	GO:0008289			Niben101Scf01538g04008.1
Nbe.v1.s00160g18510				#						A4A49_07321	tr|A0A1J6IF33|A0A1J6IF33_NICAT Uncharacterized protein OS=Nicotiana attenuata OX=49451 GN=A4A49_07321 PE=4 SV=1	#	Uncharacterized protein	Nicotiana benthamiana			Nbe.v1.1.chr01g18510.1
Nbe.v1.s00160g18520				Neprosin,Neprosin_AP				AT1G55360	AT1G55360.1	LOC107790875	tr|A0A1S3ZV79|A0A1S3ZV79_TOBAC uncharacterized protein LOC107790875 OS=Nicotiana tabacum OX=4097 GN=LOC107790875 PE=4 SV=1	-	uncharacterized protein LOC107790875	Nicotiana benthamiana	AT1G55360		Nbe.v1.1.chr01g18520.1							Niben101Scf01538g04011.1
Nbe.v1.s00160g18530				#						LOC107813241	tr|A0A1S4BYQ6|A0A1S4BYQ6_TOBAC uncharacterized protein LOC107813241 OS=Nicotiana tabacum OX=4097 GN=LOC107813241 PE=4 SV=1	#	uncharacterized protein LOC107813241	Nicotiana benthamiana			Nbe.v1.1.chr01g18530.1
Nbe.v1.s00160g18540				#						#	No_hits	#	No_hits	Nicotiana benthamiana			Nbe.v1.1.chr01g18540.1
Nbe.v1.s00160g18550				#						#	No_hits	#	No_hits	Nicotiana benthamiana			Nbe.v1.1.chr01g18550.1
Nbe.v1.s00160g18560	metabolic process; response to toxic substance; plant-type cell wall organization; cellular process; cellular component organization; response to chemical; external encapsulating structure organization; response to stimulus; cellular response to stimulus; cellular response to chemical stimulus; cell wall organization or biogenesis; cell wall organization; plant-type cell wall organization or biogenesis; cellular component organization or biogenesis; cellular response to toxic substance; detoxification; cellular oxidant detoxification; cellular detoxification; response to oxidative stress; hydrogen peroxide catabolic process; cellular oxidant detoxification	catalytic activity; peroxidase activity; antioxidant activity; oxidoreductase activity; oxidoreductase activity, acting on peroxide as acceptor; heme binding; metal ion binding; lactoperoxidase activity	cell wall; cell-cell junction; plant-type cell wall; plasmodesma; cell junction; external encapsulating structure; symplast; cell periphery; extracellular region; plant-type cell wall; plasmodesma	peroxidase	GO:0008150; GO:0008152; GO:0009636; GO:0009664; GO:0009987; GO:0016043; GO:0042221; GO:0045229; GO:0050896; GO:0051716; GO:0070887; GO:0071554; GO:0071555; GO:0071669; GO:0071840; GO:0097237; GO:0098754; GO:0098869; GO:1990748; GO:0006979; GO:0042744; GO:0098869	GO:0003674; GO:0003824; GO:0004601; GO:0016209; GO:0016491; GO:0016684; GO:0020037; GO:0046872; GO:0140825	GO:0005575; GO:0005618; GO:0005911; GO:0009505; GO:0009506; GO:0030054; GO:0030312; GO:0055044; GO:0071944; GO:0005576; GO:0009505; GO:0009506	AT4G33870	AT4G33870.1	LOC107783272	tr|A0A1S3Z5V7|A0A1S3Z5V7_TOBAC Peroxidase OS=Nicotiana tabacum OX=4097 GN=LOC107783272 PE=3 SV=1	ko00940,ko01100,ko01110,map00940,map01100,map01110	Peroxidase	Nicotiana benthamiana	AT4G33870		Nbe.v1.1.chr01g18560.1	cellular_component	GO:0005575	molecular_function	GO:0003674	biological_process	GO:0008150
Nbe.v1.s00160g18570	RNA modification	RNA binding; zinc ion binding	intracellular membrane-bounded organelle	DYW_deaminase,PPR,PPR_2,PPR_3	GO:0009451	GO:0003723; GO:0008270	GO:0043231	AT1G16480	AT1G16480.1	PCMP-H42_6	tr|A0A314LAL6|A0A314LAL6_NICAT Pentatricopeptide repeat-containing protein OS=Nicotiana attenuata OX=49451 GN=PCMP-H42_6 PE=3 SV=1	-	Pentatricopeptide repeat-containing protein	Nicotiana benthamiana	AT1G16480		Nbe.v1.1.chr01g18570.1			RNA binding	GO:0003723
Nbe.v1.s00160g18580		binding		#		GO:0005488				LOC107810491	tr|A0A1S4BPK5|A0A1S4BPK5_TOBAC uncharacterized protein LOC107810491 OS=Nicotiana tabacum OX=4097 GN=LOC107810491 PE=4 SV=1	#	uncharacterized protein LOC107810491	Nicotiana benthamiana			Nbe.v1.1.chr01g18580.1			binding	GO:0005488
Nbe.v1.s00160g18590	mitotic cell cycle; mitotic cytokinesis; response to reactive oxygen species; cytokinesis; chemotaxis; response to stress; response to osmotic stress; hypotonic response; response to oxidative stress; organelle organization; cytoskeleton organization; actin filament organization; vacuole organization; cell cycle; cell communication; regulation of actin polymerization or depolymerization; protein localization; regulation of cell shape; cellular response to starvation; detection of external stimulus; detection of abiotic stimulus; response to external stimulus; response to mechanical stimulus; response to abiotic stimulus; response to toxic substance; cellular process; response to organonitrogen compound; negative regulation of organelle organization; response to organic cyclic compound; response to purine-containing compound; cellular component organization; vesicle organization; cell cycle process; regulation of anatomical structure morphogenesis; regulation of cell morphogenesis; cellular component assembly; actin filament-based process; cell projection organization; cell projection assembly; actin cytoskeleton organization; contractile actin filament bundle assembly; actin filament-based movement; sorocarp development; regulation of actin filament length; regulation of actin filament polymerization; negative regulation of actin filament polymerization; cortical cytoskeleton organization; cortical actin cytoskeleton organization; myosin filament organization; myosin filament assembly; aggregation involved in sorocarp development; culmination involved in sorocarp development; pseudopodium organization; pseudopodium retraction; negative regulation of protein-containing complex assembly; response to nutrient levels; cellular response to nutrient levels; bleb assembly; regulation of protein polymerization; negative regulation of protein polymerization; developmental process; regulation of cellular component size; uropod organization; regulation of actin cytoskeleton organization; regulation of actin filament-based process; macromolecule localization; regulation of organelle organization; actin-myosin filament sliding; contractile vacuole organization; cellular response to stress; uropod retraction; protein-containing complex assembly; locomotion; response to chemical; taxis; response to xenobiotic stimulus; response to hydrogen peroxide; response to starvation; regulation of protein-containing complex assembly; protein-containing complex organization; cellular component biogenesis; regulation of cellular component biogenesis; response to antibiotic; response to organophosphorus; filopodium assembly; negative regulation of biological process; negative regulation of cellular process; anatomical structure development; cell motility; regulation of biological process; regulation of developmental process; regulation of cellular process; response to stimulus; detection of mechanical stimulus; actin filament bundle assembly; regulation of cellular component organization; negative regulation of cellular component organization; localization; cell division; regulation of cytoskeleton organization; negative regulation of cytoskeleton organization; response to cAMP; detection of stimulus; localization of cell; biological process involved in intraspecies interaction between organisms; cellular response to stimulus; cytoplasmic actin-based contraction involved in cell motility; cytoplasmic actin-based contraction involved in forward cell motility; actin filament bundle organization; cytoskeleton-dependent cytokinesis; protein-containing complex assembly; biological regulation; regulation of biological quality; actin-mediated cell contraction; cellular response to external stimulus; cellular component organization or biogenesis; regulation of anatomical structure size; socially cooperative development; supramolecular fiber organization; aggregation of unicellular organisms; cell aggregation; socially cooperative development; regulation of actin filament organization; plasma membrane bounded cell projection assembly; plasma membrane bounded cell projection organization; response to nitrogen compound; response to oxygen-containing compound; regulation of supramolecular fiber organization; negative regulation of supramolecular fiber organization; mitotic cell cycle process; actin filament organization; vesicle transport along actin filament	microfilament motor activity; nucleotide binding; cytoskeletal motor activity; actin binding; catalytic activity; binding; protein binding; ATP binding; cytoskeletal protein binding; pyrophosphatase activity; hydrolase activity; hydrolase activity, acting on acid anhydrides; hydrolase activity, acting on acid anhydrides, in phosphorus-containing anhydrides; ATP hydrolysis activity; purine nucleotide binding; ribonucleoside triphosphate phosphatase activity; adenyl nucleotide binding; microfilament motor activity; ribonucleotide binding; purine ribonucleotide binding; adenyl ribonucleotide binding; purine ribonucleoside triphosphate binding; small molecule binding; ATP hydrolysis activity; identical protein binding; protein homodimerization activity; ion binding; anion binding; protein-containing complex binding; protein dimerization activity; actin filament binding; 14-3-3 protein binding; organic cyclic compound binding; carbohydrate derivative binding; nucleoside phosphate binding; heterocyclic compound binding; microfilament motor activity; calmodulin binding; ATP binding; actin filament binding	phagocytic cup; uropod; intracellular anatomical structure; cytoplasm; actomyosin contractile ring; cytosol; cytoskeleton; plasma membrane; cell cortex; actin cytoskeleton; membrane; myosin complex; myosin II complex; unconventional myosin complex; endocytic vesicle; cortical cytoskeleton; cortical actin cytoskeleton; cell trailing edge; cytoplasmic vesicle; vesicle; early phagosome; cell division site; myosin filament; protein-containing complex; actomyosin; cell projection; organelle; membrane-bounded organelle; non-membrane-bounded organelle; intracellular organelle; intracellular non-membrane-bounded organelle; apical part of cell; apical cortex; phagocytic vesicle; contractile ring; cell periphery; phagocytic cup base; intracellular vesicle; cytoplasmic region; cell cortex region; plasma membrane bounded cell projection; equatorial cell cortex; cytoplasm; membrane; myosin complex; vesicle	DIL,IQ,Myosin_N,Myosin_head	GO:0000278; GO:0000281; GO:0000302; GO:0000910; GO:0006935; GO:0006950; GO:0006970; GO:0006971; GO:0006979; GO:0006996; GO:0007010; GO:0007015; GO:0007033; GO:0007049; GO:0007154; GO:0008064; GO:0008104; GO:0008150; GO:0008360; GO:0009267; GO:0009581; GO:0009582; GO:0009605; GO:0009612; GO:0009628; GO:0009636; GO:0009987; GO:0010243; GO:0010639; GO:0014070; GO:0014074; GO:0016043; GO:0016050; GO:0022402; GO:0022603; GO:0022604; GO:0022607; GO:0030029; GO:0030030; GO:0030031; GO:0030036; GO:0030038; GO:0030048; GO:0030587; GO:0030832; GO:0030833; GO:0030837; GO:0030865; GO:0030866; GO:0031033; GO:0031034; GO:0031152; GO:0031154; GO:0031268; GO:0031270; GO:0031333; GO:0031667; GO:0031669; GO:0032060; GO:0032271; GO:0032272; GO:0032502; GO:0032535; GO:0032796; GO:0032956; GO:0032970; GO:0033036; GO:0033043; GO:0033275; GO:0033298; GO:0033554; GO:0034461; GO:0034622; GO:0040011; GO:0042221; GO:0042330; GO:0042493; GO:0042542; GO:0042594; GO:0043254; GO:0043933; GO:0044085; GO:0044087; GO:0046677; GO:0046683; GO:0046847; GO:0048519; GO:0048523; GO:0048856; GO:0048870; GO:0050789; GO:0050793; GO:0050794; GO:0050896; GO:0050982; GO:0051017; GO:0051128; GO:0051129; GO:0051179; GO:0051301; GO:0051493; GO:0051494; GO:0051591; GO:0051606; GO:0051674; GO:0051703; GO:0051716; GO:0060327; GO:0060328; GO:0061572; GO:0061640; GO:0065003; GO:0065007; GO:0065008; GO:0070252; GO:0071496; GO:0071840; GO:0090066; GO:0090702; GO:0097435; GO:0098630; GO:0098743; GO:0099120; GO:0110053; GO:0120031; GO:0120036; GO:1901698; GO:1901700; GO:1902903; GO:1902904; GO:1903047; GO:0007015; GO:0030050	GO:0000146; GO:0000166; GO:0003674; GO:0003774; GO:0003779; GO:0003824; GO:0005488; GO:0005515; GO:0005524; GO:0008092; GO:0016462; GO:0016787; GO:0016817; GO:0016818; GO:0016887; GO:0017076; GO:0017111; GO:0030554; GO:0030898; GO:0032553; GO:0032555; GO:0032559; GO:0035639; GO:0036094; GO:0042623; GO:0042802; GO:0042803; GO:0043167; GO:0043168; GO:0044877; GO:0046983; GO:0051015; GO:0071889; GO:0097159; GO:0097367; GO:1901265; GO:1901363; GO:0000146; GO:0005516; GO:0005524; GO:0051015	GO:0001891; GO:0001931; GO:0005575; GO:0005622; GO:0005737; GO:0005826; GO:0005829; GO:0005856; GO:0005886; GO:0005938; GO:0015629; GO:0016020; GO:0016459; GO:0016460; GO:0016461; GO:0030139; GO:0030863; GO:0030864; GO:0031254; GO:0031410; GO:0031982; GO:0032009; GO:0032153; GO:0032982; GO:0032991; GO:0042641; GO:0042995; GO:0043226; GO:0043227; GO:0043228; GO:0043229; GO:0043232; GO:0045177; GO:0045179; GO:0045335; GO:0070938; GO:0071944; GO:0097204; GO:0097708; GO:0099568; GO:0099738; GO:0120025; GO:1990753; GO:0005737; GO:0016020; GO:0016459; GO:0031982	AT2G31900	AT2G31900.4	-	tr|B0CN60|B0CN60_NICBE Myosin XI-F OS=Nicotiana benthamiana OX=4100 PE=2 SV=1	-	Myosin XI-F	Nicotiana benthamiana	XIF		Nbe.v1.1.chr01g18590.1							Niben101Scf01538g01009.1
Nbe.v1.s00160g18600	response to acid chemical; response to stress; response to osmotic stress; response to temperature stimulus; response to heat; response to cold; response to water deprivation; response to water; response to abiotic stimulus; response to salt stress; response to endogenous stimulus; response to hormone; response to abscisic acid; response to lipid; response to chemical; response to stimulus; response to alcohol; response to oxygen-containing compound; response to heat; response to cold; response to water deprivation; response to salt stress	nucleic acid binding; RNA binding; mRNA binding; binding; organic cyclic compound binding; heterocyclic compound binding; phosphatidylserine binding; calcium ion binding; calcium-dependent phospholipid binding	cell-cell junction; plasmodesma; cell junction; symplast; cytoplasm; plasma membrane	Annexin	GO:0001101; GO:0006950; GO:0006970; GO:0008150; GO:0009266; GO:0009408; GO:0009409; GO:0009414; GO:0009415; GO:0009628; GO:0009651; GO:0009719; GO:0009725; GO:0009737; GO:0033993; GO:0042221; GO:0050896; GO:0097305; GO:1901700; GO:0009408; GO:0009409; GO:0009414; GO:0009651	GO:0003674; GO:0003676; GO:0003723; GO:0003729; GO:0005488; GO:0097159; GO:1901363; GO:0001786; GO:0005509; GO:0005544	GO:0005575; GO:0005911; GO:0009506; GO:0030054; GO:0055044; GO:0005737; GO:0005886	AT2G38750	AT2G38750.1	ANN4_2	tr|A0A314L8K6|A0A314L8K6_NICAT Annexin d4 OS=Nicotiana attenuata OX=49451 GN=ANN4_2 PE=4 SV=1	-	Annexin d4	Nicotiana benthamiana	ANNAT4		Nbe.v1.1.chr01g18600.1	cellular_component	GO:0005575	molecular_function	GO:0003674			Niben101Scf01538g01003.1
Nbe.v1.s00160g18610	response to acid chemical; response to stress; response to osmotic stress; response to temperature stimulus; response to heat; response to cold; response to water deprivation; response to water; response to abiotic stimulus; response to salt stress; response to chemical; response to stimulus; response to oxygen-containing compound; response to stress	calcium ion binding; calcium-dependent phospholipid binding	intracellular anatomical structure; cytoplasm; vacuole; organelle; membrane-bounded organelle; intracellular organelle; intracellular membrane-bounded organelle; cytoplasm	Annexin	GO:0001101; GO:0006950; GO:0006970; GO:0008150; GO:0009266; GO:0009408; GO:0009409; GO:0009414; GO:0009415; GO:0009628; GO:0009651; GO:0042221; GO:0050896; GO:1901700; GO:0006950	GO:0005509; GO:0005544	GO:0005575; GO:0005622; GO:0005737; GO:0005773; GO:0043226; GO:0043227; GO:0043229; GO:0043231; GO:0005737	AT2G38760	AT2G38760.1	ANN3_2	tr|A0A314L976|A0A314L976_NICAT Annexin OS=Nicotiana attenuata OX=49451 GN=ANN3_2 PE=3 SV=1	-	Annexin	Nicotiana benthamiana	ANNAT3		Nbe.v1.1.chr01g18610.1	cellular_component	GO:0005575
Nbe.v1.s00160g18620	translation; peptide metabolic process; metabolic process; biosynthetic process; macromolecule biosynthetic process; cellular process; gene expression; protein metabolic process; peptide biosynthetic process; macromolecule metabolic process; amide metabolic process; amide biosynthetic process; cellular metabolic process; primary metabolic process; cellular biosynthetic process; protein metabolic process; organonitrogen compound metabolic process; organonitrogen compound biosynthetic process; glycogen metabolic process; UDP-glucose metabolic process; translation	structural constituent of ribosome; structural molecule activity; structural constituent of ribosome; UTP:glucose-1-phosphate uridylyltransferase activity	organellar ribosome; organellar small ribosomal subunit; intracellular anatomical structure; cytoplasm; mitochondrion; mitochondrial matrix; mitochondrial ribosome; mitochondrial small ribosomal subunit; ribosome; small ribosomal subunit; membrane-enclosed lumen; protein-containing complex; organelle; membrane-bounded organelle; non-membrane-bounded organelle; intracellular organelle; intracellular membrane-bounded organelle; intracellular non-membrane-bounded organelle; organelle lumen; ribosomal subunit; intracellular organelle lumen; mitochondrial protein-containing complex; ribonucleoprotein complex; cytoplasm; ribosome; ribonucleoprotein complex	Ribosomal_S2,UDPGP	GO:0006412; GO:0006518; GO:0008150; GO:0008152; GO:0009058; GO:0009059; GO:0009987; GO:0010467; GO:0019538; GO:0043043; GO:0043170; GO:0043603; GO:0043604; GO:0044237; GO:0044238; GO:0044249; GO:0044267; GO:1901564; GO:1901566; GO:0005977; GO:0006011; GO:0006412	GO:0003674; GO:0003735; GO:0005198; GO:0003735; GO:0003983	GO:0000313; GO:0000314; GO:0005575; GO:0005622; GO:0005737; GO:0005739; GO:0005759; GO:0005761; GO:0005763; GO:0005840; GO:0015935; GO:0031974; GO:0032991; GO:0043226; GO:0043227; GO:0043228; GO:0043229; GO:0043231; GO:0043232; GO:0043233; GO:0044391; GO:0070013; GO:0098798; GO:1990904; GO:0005737; GO:0005840; GO:1990904	AT3G03250	AT3G03250.1	LOC107819480	tr|A0A1S4CIS2|A0A1S4CIS2_TOBAC UTP--glucose-1-phosphate uridylyltransferase OS=Nicotiana tabacum OX=4097 GN=LOC107819480 PE=3 SV=1	ko00040,ko00052,ko00500,ko00520,ko01100,ko01130,ko03010,map00040,map00052,map00500,map00520,map01100,map01130,map03010	UTP--glucose-1-phosphate uridylyltransferase	Nicotiana benthamiana	UGP1		Nbe.v1.1.chr01g18620.1			molecular_function	GO:0003674	translation	GO:0006412
Nbe.v1.s00160g18630	translation	structural constituent of ribosome	intracellular anatomical structure; cytoplasm; chloroplast; plastid envelope; plastid stroma; plastid; chloroplast stroma; chloroplast envelope; membrane; organelle envelope; organelle; membrane-bounded organelle; intracellular organelle; intracellular membrane-bounded organelle; ribosome; chloroplast envelope; ribonucleoprotein complex	Ribosomal_L3	GO:0006412	GO:0003735	GO:0005575; GO:0005622; GO:0005737; GO:0009507; GO:0009526; GO:0009532; GO:0009536; GO:0009570; GO:0009941; GO:0016020; GO:0031967; GO:0043226; GO:0043227; GO:0043229; GO:0043231; GO:0005840; GO:0009941; GO:1990904			LOC113732139	tr|A0A6P6WEQ5|A0A6P6WEQ5_COFAR 50S ribosomal protein L3, chloroplastic-like OS=Coffea arabica OX=13443 GN=LOC113732139 PE=3 SV=1	ko03010,map03010	50S ribosomal protein L3, chloroplastic-like	Nicotiana benthamiana			Nbe.v1.1.chr01g18630.1	cellular_component	GO:0005575			translation	GO:0006412
Nbe.v1.s00160g18640		oxidoreductase activity, acting on the CH-OH group of donors, NAD or NADP as acceptor; NADP binding; NAD binding		NAD_binding_11,NAD_binding_2		GO:0016616; GO:0050661; GO:0051287		AT1G71170	AT1G71170.1	A4A49_31459	tr|A0A314LBH2|A0A314LBH2_NICAT Putative 3-hydroxyisobutyrate dehydrogenase-like 3, mitochondrial OS=Nicotiana attenuata OX=49451 GN=A4A49_31459 PE=4 SV=1	-	Putative 3-hydroxyisobutyrate dehydrogenase-like 3, mitochondrial	Nicotiana benthamiana	AT1G71170		Nbe.v1.1.chr01g18640.1
Nbe.v1.s00160g18650		oxidoreductase activity, acting on the CH-OH group of donors, NAD or NADP as acceptor; NADP binding; NAD binding		NAD_binding_11,NAD_binding_2		GO:0016616; GO:0050661; GO:0051287		AT1G71170	AT1G71170.1	LOC107819482	tr|A0A1S4CJH3|A0A1S4CJH3_TOBAC probable 3-hydroxyisobutyrate dehydrogenase-like 2, mitochondrial OS=Nicotiana tabacum OX=4097 GN=LOC107819482 PE=4 SV=1	-	probable 3-hydroxyisobutyrate dehydrogenase-like 2, mitochondrial	Nicotiana benthamiana	AT1G71170		Nbe.v1.1.chr01g18650.1							Niben101Scf01538g00027.1
Nbe.v1.s00160g18660	developmental process involved in reproduction; chromatin organization; heterochromatin formation; regulation of DNA-templated transcription; response to stress; organelle organization; multicellular organism development; response to temperature stimulus; response to radiation; response to cold; response to light stimulus; response to abiotic stimulus; photoperiodism; anatomical structure morphogenesis; post-embryonic development; multidimensional cell growth; regulation of biosynthetic process; negative regulation of biosynthetic process; negative regulation of metabolic process; regulation of flower development; negative regulation of flower development; cellular process; shoot system morphogenesis; vernalization response; vegetative to reproductive phase transition of meristem; regulation of gene expression; regulation of macromolecule biosynthetic process; negative regulation of macromolecule biosynthetic process; negative regulation of macromolecule metabolic process; negative regulation of gene expression; cellular component organization; cell growth; regulation of nucleobase-containing compound metabolic process; regulation of metabolic process; reproductive process; regulation of cellular metabolic process; negative regulation of cellular metabolic process; regulation of cellular biosynthetic process; negative regulation of cellular biosynthetic process; multicellular organismal process; developmental process; growth; epigenetic regulation of gene expression; negative regulation of molecular function; negative regulation of gene expression, epigenetic; negative regulation of DNA-templated transcription; negative regulation of nucleobase-containing compound metabolic process; shoot system development; negative regulation of biological process; negative regulation of cellular process; photoperiodism, flowering; regulation of post-embryonic development; negative regulation of post-embryonic development; reproductive structure development; system development; regulation of shoot system development; anatomical structure development; regulation of biological process; regulation of developmental process; regulation of cellular process; response to stimulus; negative regulation of developmental process; regulation of multicellular organismal process; negative regulation of multicellular organismal process; regulation of RNA metabolic process; negative regulation of RNA metabolic process; chromosome organization; regulation of macromolecule metabolic process; reproductive system development; biological regulation; regulation of molecular function; cellular component organization or biogenesis; regulation of primary metabolic process; negative regulation of RNA biosynthetic process; regulation of multicellular organismal development; regulation of reproductive process; negative regulation of reproductive process; regulation of RNA biosynthetic process; heterochromatin formation	nucleic acid binding; DNA binding; chromatin binding; catalytic activity; GTP cyclohydrolase activity; GTP cyclohydrolase II activity; binding; protein binding; hydrolase activity; hydrolase activity, acting on carbon-nitrogen (but not peptide) bonds; hydrolase activity, acting on carbon-nitrogen (but not peptide) bonds, in cyclic amidines; cyclohydrolase activity; methylated histone binding; histone binding; sequence-specific DNA binding; organic cyclic compound binding; modification-dependent protein binding; methylation-dependent protein binding; heterocyclic compound binding	nuclear chromosome; chromatin; chromatin; euchromatin; heterochromatin; intracellular anatomical structure; nucleus; chromosome; heterochromatin; cytoplasm; chloroplast; plastid; membrane-enclosed lumen; nuclear lumen; organelle; membrane-bounded organelle; non-membrane-bounded organelle; intracellular organelle; intracellular membrane-bounded organelle; intracellular non-membrane-bounded organelle; organelle lumen; intracellular organelle lumen; heterochromatin; nucleus	Chromo	GO:0003006; GO:0006325; GO:0006342; GO:0006355; GO:0006950; GO:0006996; GO:0007275; GO:0008150; GO:0009266; GO:0009314; GO:0009409; GO:0009416; GO:0009628; GO:0009648; GO:0009653; GO:0009791; GO:0009825; GO:0009889; GO:0009890; GO:0009892; GO:0009909; GO:0009910; GO:0009987; GO:0010016; GO:0010048; GO:0010228; GO:0010468; GO:0010556; GO:0010558; GO:0010605; GO:0010629; GO:0016043; GO:0016049; GO:0019219; GO:0019222; GO:0022414; GO:0031323; GO:0031324; GO:0031326; GO:0031327; GO:0032501; GO:0032502; GO:0040007; GO:0040029; GO:0044092; GO:0045814; GO:0045892; GO:0045934; GO:0048367; GO:0048519; GO:0048523; GO:0048573; GO:0048580; GO:0048581; GO:0048608; GO:0048731; GO:0048831; GO:0048856; GO:0050789; GO:0050793; GO:0050794; GO:0050896; GO:0051093; GO:0051239; GO:0051241; GO:0051252; GO:0051253; GO:0051276; GO:0060255; GO:0061458; GO:0065007; GO:0065009; GO:0071840; GO:0080090; GO:1902679; GO:2000026; GO:2000241; GO:2000242; GO:2001141; GO:0031507	GO:0003674; GO:0003676; GO:0003677; GO:0003682; GO:0003824; GO:0003933; GO:0003935; GO:0005488; GO:0005515; GO:0016787; GO:0016810; GO:0016814; GO:0019238; GO:0035064; GO:0042393; GO:0043565; GO:0097159; GO:0140030; GO:0140034; GO:1901363	GO:0000228; GO:0000785; GO:0000790; GO:0000791; GO:0000792; GO:0005575; GO:0005622; GO:0005634; GO:0005694; GO:0005720; GO:0005737; GO:0009507; GO:0009536; GO:0031974; GO:0031981; GO:0043226; GO:0043227; GO:0043228; GO:0043229; GO:0043231; GO:0043232; GO:0043233; GO:0070013; GO:0000792; GO:0005634	AT5G17690	AT5G17690.1	LOC107765019	tr|A0A1S3XGV8|A0A1S3XGV8_TOBAC chromo domain protein LHP1-like OS=Nicotiana tabacum OX=4097 GN=LOC107765019 PE=4 SV=1	-	chromo domain protein LHP1-like	Nicotiana benthamiana	TFL2		Nbe.v1.1.chr01g18660.1			molecular_function	GO:0003674			Niben101Scf01538g00023.1
Nbe.v1.s00160g18670				#						#	No_hits	#	No_hits	Nicotiana benthamiana			Nbe.v1.1.chr01g18670.1
Nbe.v1.s00160g18680	nucleobase-containing compound metabolic process; DNA-templated transcription; DNA-templated transcription initiation; regulation of DNA-templated transcription; tRNA metabolic process; organelle organization; metabolic process; biosynthetic process; macromolecule biosynthetic process; response to radiation; response to light stimulus; response to abiotic stimulus; response to red or far red light; plastid organization; chloroplast organization; regulation of biosynthetic process; cellular process; response to red light; gene expression; regulation of gene expression; regulation of macromolecule biosynthetic process; cellular component organization; RNA metabolic process; regulation of nucleobase-containing compound metabolic process; regulation of metabolic process; regulation of cellular metabolic process; regulation of cellular biosynthetic process; RNA biosynthetic process; nucleobase-containing compound biosynthetic process; macromolecule metabolic process; regulation of protein-containing complex assembly; regulation of cellular component biogenesis; cellular metabolic process; primary metabolic process; cellular biosynthetic process; regulation of biological process; regulation of cellular process; response to stimulus; regulation of cellular component organization; regulation of RNA metabolic process; cellular response to stimulus; regulation of macromolecule metabolic process; biological regulation; cellular response to abiotic stimulus; cellular response to radiation; cellular response to light stimulus; cellular component organization or biogenesis; regulation of primary metabolic process; nucleic acid metabolic process; cellular response to environmental stimulus; regulation of DNA-templated transcription initiation; regulation of RNA biosynthetic process; cellular response to light stimulus; regulation of DNA-templated transcription initiation	sigma factor activity; transcription regulator activity; DNA binding; sigma factor activity	intracellular anatomical structure; cytoplasm; chloroplast; plastid; organelle; membrane-bounded organelle; intracellular organelle; intracellular membrane-bounded organelle; chloroplast	Sigma70_r1_2,Sigma70_r2,Sigma70_r3,Sigma70_r4	GO:0006139; GO:0006351; GO:0006352; GO:0006355; GO:0006399; GO:0006996; GO:0008150; GO:0008152; GO:0009058; GO:0009059; GO:0009314; GO:0009416; GO:0009628; GO:0009639; GO:0009657; GO:0009658; GO:0009889; GO:0009987; GO:0010114; GO:0010467; GO:0010468; GO:0010556; GO:0016043; GO:0016070; GO:0019219; GO:0019222; GO:0031323; GO:0031326; GO:0032774; GO:0034654; GO:0043170; GO:0043254; GO:0044087; GO:0044237; GO:0044238; GO:0044249; GO:0050789; GO:0050794; GO:0050896; GO:0051128; GO:0051252; GO:0051716; GO:0060255; GO:0065007; GO:0071214; GO:0071478; GO:0071482; GO:0071840; GO:0080090; GO:0090304; GO:0104004; GO:2000142; GO:2001141; GO:0071482; GO:2000142	GO:0003674; GO:0016987; GO:0140110; GO:0003677; GO:0016987	GO:0005575; GO:0005622; GO:0005737; GO:0009507; GO:0009536; GO:0043226; GO:0043227; GO:0043229; GO:0043231; GO:0009507	AT1G08540	AT1G08540.1	SIGB_0	tr|A0A314KVA4|A0A314KVA4_NICAT RNA polymerase sigma factor OS=Nicotiana attenuata OX=49451 GN=SIGB_0 PE=3 SV=1	-	RNA polymerase sigma factor	Nicotiana benthamiana	SIG2		Nbe.v1.1.chr01g18680.1	cellular_component	GO:0005575	molecular_function	GO:0003674	nucleobase-containing compound metabolic process	GO:0006139	Niben101Scf00471g00013.1
Nbe.v1.s00160g18690				-				AT2G24960	AT2G24960.1	LOC107777904	tr|A0A1S3YN87|A0A1S3YN87_TOBAC uncharacterized protein LOC107777904 OS=Nicotiana tabacum OX=4097 GN=LOC107777904 PE=4 SV=1	-	uncharacterized protein LOC107777904	Nicotiana benthamiana	AT2G24960		Nbe.v1.1.chr01g18690.1
Nbe.v1.s00160g18700				DDE_Tnp_4				AT5G41980	AT5G41980.1	CKAN_00937800	tr|A0A3S3MIR0|A0A3S3MIR0_9MAGN Putative nuclease HARBI1 OS=Cinnamomum micranthum f. kanehirae OX=337451 GN=CKAN_00937800 PE=3 SV=1	-	Putative nuclease HARBI1	Nicotiana benthamiana	AT5G41980		Nbe.v1.1.chr01g18700.1
Nbe.v1.s00160g18710	ubiquinone biosynthetic process; methylation	2-polyprenyl-6-methoxy-1,4-benzoquinone methyltransferase activity	intracellular anatomical structure; cytoplasm; mitochondrion; organelle; membrane-bounded organelle; intracellular organelle; intracellular membrane-bounded organelle; extrinsic component of mitochondrial inner membrane	Ubie_methyltran	GO:0006744; GO:0032259	GO:0008425	GO:0005575; GO:0005622; GO:0005737; GO:0005739; GO:0043226; GO:0043227; GO:0043229; GO:0043231; GO:0031314	AT5G57300	AT5G57300.4	COQ5_0	tr|A0A314KW86|A0A314KW86_NICAT 2-methoxy-6-polyprenyl-1,4-benzoquinol methylase, mitochondrial OS=Nicotiana attenuata OX=49451 GN=COQ5_0 PE=3 SV=1	ko00130,ko01100,ko01110,map00130,map01100,map01110	2-methoxy-6-polyprenyl-1,4-benzoquinol methylase, mitochondrial	Nicotiana benthamiana	AT5G57300		Nbe.v1.1.chr01g18710.1	cellular_component	GO:0005575					Niben101Scf00471g00006.1
Nbe.v1.s00160g18720	RNA methylation; tRNA modification			Methyltransf_4	GO:0001510; GO:0006400			AT5G17660	AT5G17660.1	LOC107787276	tr|A0A1S3ZJ39|A0A1S3ZJ39_TOBAC tRNA (Guanine-N(7)-)-methyltransferase-like isoform X2 OS=Nicotiana tabacum OX=4097 GN=LOC107787276 PE=4 SV=1	-	tRNA (Guanine-N(7)-)-methyltransferase-like isoform X2	Nicotiana benthamiana	AT5G17660		Nbe.v1.1.chr01g18720.1
Nbe.v1.s00160g18730				#						#	#	#	#	Nicotiana benthamiana			Nbe.v1.1.chr01g18730.1
Nbe.v1.s00160g18740				XYPPX						LOC107787275	tr|A0A1S3ZIK7|A0A1S3ZIK7_TOBAC glycine-rich protein A3-like OS=Nicotiana tabacum OX=4097 GN=LOC107787275 PE=4 SV=1	-	glycine-rich protein A3-like	Nicotiana benthamiana			Nbe.v1.1.chr01g18740.1							Niben101Scf00471g01002.1
Nbe.v1.s00160g18750				F-box,F-box-like,FBA_1,FBA_3				AT4G12560	AT4G12560.3	A4A49_06855	tr|A0A314KVP0|A0A314KVP0_NICAT F-boxkelch-repeat protein OS=Nicotiana attenuata OX=49451 GN=A4A49_06855 PE=4 SV=1	-	F-boxkelch-repeat protein	Nicotiana benthamiana	CPR1		Nbe.v1.1.chr01g18750.1							Niben101Scf00471g01008.1
Nbe.v1.s00160g18760				Retrotran_gag_2,gag_pre-integrs,rve,zf-CCHC						LOC107761400	tr|A0A1S3X5J1|A0A1S3X5J1_TOBAC uncharacterized protein LOC107761400 OS=Nicotiana tabacum OX=4097 GN=LOC107761400 PE=4 SV=1	-	uncharacterized protein LOC107761400	Nicotiana benthamiana			Nbe.v1.1.chr01g18760.1
Nbe.v1.s00160g18770	DNA integration	nucleic acid binding		Retrotran_gag_2,gag_pre-integrs,rve,zf-CCHC	GO:0015074	GO:0003676				LOC104233064	tr|A0A1U7XCK7|A0A1U7XCK7_NICSY uncharacterized protein LOC104233064 OS=Nicotiana sylvestris OX=4096 GN=LOC104233064 PE=4 SV=1	-	uncharacterized protein LOC104233064	Nicotiana benthamiana			Nbe.v1.1.chr01g18770.1			nucleic acid binding	GO:0003676
Nbe.v1.s00160g18780				DUF1005				AT5G17640	AT5G17640.1	A4A49_19611	tr|A0A314KRQ0|A0A314KRQ0_NICAT Uncharacterized protein OS=Nicotiana attenuata OX=49451 GN=A4A49_19611 PE=4 SV=1	-	Uncharacterized protein	Nicotiana benthamiana	ASG1		Nbe.v1.1.chr01g18780.1							Niben101Scf00471g02022.1
Nbe.v1.s00160g18790				-						LOC104234714	tr|A0A1U7XAE9|A0A1U7XAE9_NICSY uncharacterized protein LOC104234714 isoform X5 OS=Nicotiana sylvestris OX=4096 GN=LOC104234714 PE=4 SV=1	-	uncharacterized protein LOC104234714 isoform X5	Nicotiana benthamiana			Nbe.v1.1.chr01g18790.1							Niben101Scf00471g02004.1
Nbe.v1.s00160g18800			membrane	Nodulin-like			GO:0016020	AT4G19450	AT4G19450.2	LOC107810322	tr|A0A1S4BNY6|A0A1S4BNY6_TOBAC protein NUCLEAR FUSION DEFECTIVE 4-like OS=Nicotiana tabacum OX=4097 GN=LOC107810322 PE=3 SV=1	-	protein NUCLEAR FUSION DEFECTIVE 4-like	Nicotiana benthamiana	AT4G19450		Nbe.v1.1.chr01g18800.1	membrane	GO:0016020
Nbe.v1.s00160g18810			membrane	Nodulin-like			GO:0016020	AT5G45275	AT5G45275.1	LOC107810322	tr|A0A1S4BNY6|A0A1S4BNY6_TOBAC protein NUCLEAR FUSION DEFECTIVE 4-like OS=Nicotiana tabacum OX=4097 GN=LOC107810322 PE=3 SV=1	-	protein NUCLEAR FUSION DEFECTIVE 4-like	Nicotiana benthamiana	AT5G45275		Nbe.v1.1.chr01g18810.1	membrane	GO:0016020					Niben101Scf00471g02002.1
Nbe.v1.s00160g18820		DNA binding		B3		GO:0003677				A4A49_57018	tr|A0A314KJF1|A0A314KJF1_NICAT B3 domain-containing protein OS=Nicotiana attenuata OX=49451 GN=A4A49_57018 PE=4 SV=1	-	B3 domain-containing protein	Nicotiana benthamiana			Nbe.v1.1.chr01g18820.1			DNA binding	GO:0003677			Niben101Scf03873g00018.1
Nbe.v1.s00160g18830				#						LOC104224096	tr|A0A1U7WH58|A0A1U7WH58_NICSY uncharacterized protein LOC104224096 OS=Nicotiana sylvestris OX=4096 GN=LOC104224096 PE=4 SV=1	#	uncharacterized protein LOC104224096	Nicotiana benthamiana			Nbe.v1.1.chr01g18830.1
Nbe.v1.s00160g18840				#						#	No_hits	#	No_hits	Nicotiana benthamiana			Nbe.v1.1.chr01g18840.1
Nbe.v1.s00160g18850	transport; monoatomic ion transport; monoatomic anion transport; carbohydrate transport; organic anion transport; phosphoglycerate transmembrane transport; triose phosphate transport; monocarboxylic acid transport; organophosphate ester transport; organic acid transport; carbohydrate transmembrane transport; monoatomic ion transmembrane transport; triose phosphate transmembrane transport; aldonate transmembrane transport; carboxylic acid transport; localization; establishment of localization; transmembrane transport; monoatomic anion transmembrane transport; carbohydrate derivative transport; organic acid transmembrane transport; carboxylic acid transmembrane transport; phosphoglycerate transmembrane transport; triose phosphate transmembrane transport	transporter activity; organic acid transmembrane transporter activity; monocarboxylic acid transmembrane transporter activity; monoatomic anion transmembrane transporter activity; organic anion transmembrane transporter activity; monoatomic ion transmembrane transporter activity; phosphoglycerate transmembrane transporter activity; carbohydrate transmembrane transporter activity; inorganic molecular entity transmembrane transporter activity; organophosphate ester transmembrane transporter activity; transmembrane transporter activity; aldonate transmembrane transporter activity; carboxylic acid transmembrane transporter activity; triose-phosphate transmembrane transporter activity; carbohydrate derivative transmembrane transporter activity; phosphoglycerate transmembrane transporter activity; antiporter activity; triose-phosphate transmembrane transporter activity	intracellular anatomical structure; cytoplasm; chloroplast; plastid envelope; plastid; chloroplast envelope; organelle envelope; organelle; membrane-bounded organelle; intracellular organelle; intracellular membrane-bounded organelle; Golgi apparatus; chloroplast membrane	TPT	GO:0006810; GO:0006811; GO:0006820; GO:0008150; GO:0008643; GO:0015711; GO:0015713; GO:0015717; GO:0015718; GO:0015748; GO:0015849; GO:0034219; GO:0034220; GO:0035436; GO:0042873; GO:0046942; GO:0051179; GO:0051234; GO:0055085; GO:0098656; GO:1901264; GO:1903825; GO:1905039; GO:0015713; GO:0035436	GO:0003674; GO:0005215; GO:0005342; GO:0008028; GO:0008509; GO:0008514; GO:0015075; GO:0015120; GO:0015144; GO:0015318; GO:0015605; GO:0022857; GO:0042879; GO:0046943; GO:0071917; GO:1901505; GO:0015120; GO:0015297; GO:0071917	GO:0005575; GO:0005622; GO:0005737; GO:0009507; GO:0009526; GO:0009536; GO:0009941; GO:0031967; GO:0043226; GO:0043227; GO:0043229; GO:0043231; GO:0005794; GO:0031969	AT5G17630	AT5G17630.1	LOC107759817	tr|A0A1S3X094|A0A1S3X094_TOBAC xylulose 5-phosphate/phosphate translocator, chloroplastic-like OS=Nicotiana tabacum OX=4097 GN=LOC107759817 PE=4 SV=1	-	xylulose 5-phosphate/phosphate translocator, chloroplastic-like	Nicotiana benthamiana	AT5G17630		Nbe.v1.1.chr01g18850.1	cellular_component	GO:0005575	molecular_function	GO:0003674	transport	GO:0006810	Niben101Scf00471g03014.1
Nbe.v1.s00160g18860		aspartic-type endopeptidase activity	extracellular region; membrane	TAXi_C,TAXi_N		GO:0004190	GO:0005576; GO:0016020	AT5G17620	AT5G17620.1	PHJA_001535500	tr|A0A830C6Y6|A0A830C6Y6_9LAMI Aspartic proteinase cdr1 OS=Phtheirospermum japonicum OX=374723 GN=PHJA_001535500 PE=3 SV=1	ko04071,ko04138,ko04140,ko04142,ko04210,ko04915,ko05152,map04071,map04138,map04140,map04142,map04210,map04915,map05152	Aspartic proteinase cdr1	Nicotiana benthamiana	Aug/07		Nbe.v1.1.chr01g18860.1	extracellular region	GO:0005576
Nbe.v1.s00160g18870				#						A4A49_28860	tr|A0A314KJB9|A0A314KJB9_NICAT Uncharacterized protein OS=Nicotiana attenuata OX=49451 GN=A4A49_28860 PE=4 SV=1	#	Uncharacterized protein	Nicotiana benthamiana			Nbe.v1.1.chr01g18870.1
Nbe.v1.s00160g18880				#						#	No_hits	#	No_hits	Nicotiana benthamiana			Nbe.v1.1.chr01g18880.1
Nbe.v1.s00160g18890	response to heat; protein refolding; chaperone cofactor-dependent protein refolding	ATP binding; heat shock protein binding; metal ion binding; unfolded protein binding	cytoplasm	DnaJ,DnaJ_C,DnaJ_CXXCXGXG	GO:0009408; GO:0042026; GO:0051085	GO:0005524; GO:0031072; GO:0046872; GO:0051082	GO:0005737	AT1G28210	AT1G28210.2	LOC107785638	tr|A0A1S3ZDE4|A0A1S3ZDE4_TOBAC chaperone protein dnaJ 1, mitochondrial isoform X1 OS=Nicotiana tabacum OX=4097 GN=LOC107785638 PE=3 SV=1	-	chaperone protein dnaJ 1, mitochondrial isoform X1	Nicotiana benthamiana	ATJ1		Nbe.v1.1.chr01g18890.1	cytoplasm	GO:0005737					Niben101Scf05596g00025.1
Nbe.v1.s00160g18900	nucleobase-containing compound metabolic process; metabolic process; RNA modification; cellular process; RNA metabolic process; macromolecule metabolic process; macromolecule modification; cellular metabolic process; primary metabolic process; nucleic acid metabolic process	nucleic acid binding; RNA binding; catalytic activity; nuclease activity; endonuclease activity; binding; hydrolase activity; hydrolase activity, acting on ester bonds; organic cyclic compound binding; heterocyclic compound binding	intracellular anatomical structure; organelle; membrane-bounded organelle; intracellular organelle; intracellular membrane-bounded organelle; mitochondrion	PPR,PPR_3	GO:0006139; GO:0008150; GO:0008152; GO:0009451; GO:0009987; GO:0016070; GO:0043170; GO:0043412; GO:0044237; GO:0044238; GO:0090304	GO:0003674; GO:0003676; GO:0003723; GO:0003824; GO:0004518; GO:0004519; GO:0005488; GO:0016787; GO:0016788; GO:0097159; GO:1901363	GO:0005575; GO:0005622; GO:0043226; GO:0043227; GO:0043229; GO:0043231; GO:0005739	AT5G27460	AT5G27460.1	LOC107816087	tr|A0A1S4C8G0|A0A1S4C8G0_TOBAC pentatricopeptide repeat-containing protein At5g27460-like OS=Nicotiana tabacum OX=4097 GN=LOC107816087 PE=4 SV=1	-	pentatricopeptide repeat-containing protein At5g27460-like	Nicotiana benthamiana	AT5G27460		Nbe.v1.1.chr01g18900.1	cellular_component	GO:0005575	molecular_function	GO:0003674	nucleobase-containing compound metabolic process	GO:0006139	Niben101Scf02325g01006.1
Nbe.v1.s00160g18910	glutathione metabolic process; auxin-activated signaling pathway	glutathione transferase activity	cytoplasm	GST_C,GST_N	GO:0006749; GO:0009734	GO:0004364	GO:0005737	AT2G29420	AT2G29420.1	LOC107816088	tr|A0A1S4C815|A0A1S4C815_TOBAC glutathione transferase OS=Nicotiana tabacum OX=4097 GN=LOC107816088 PE=3 SV=1	ko00480,ko00980,ko00982,ko00983,ko01524,ko05200,ko05204,ko05225,ko05418,map00480,map00980,map00982,map00983,map01524,map05200,map05204,map05225,map05418	glutathione transferase	Nicotiana benthamiana	GSTU7		Nbe.v1.1.chr01g18910.1	cytoplasm	GO:0005737					Niben101Scf02325g01007.1
Nbe.v1.s00160g18920	nucleobase-containing compound metabolic process; purine nucleotide metabolic process; purine nucleotide biosynthetic process; IMP biosynthetic process; 'de novo' IMP biosynthetic process; nucleoside phosphate metabolic process; phosphorus metabolic process; phosphate-containing compound metabolic process; metabolic process; biosynthetic process; nucleotide metabolic process; nucleoside monophosphate metabolic process; nucleoside monophosphate biosynthetic process; purine nucleoside monophosphate metabolic process; purine nucleoside monophosphate biosynthetic process; purine ribonucleotide metabolic process; purine ribonucleotide biosynthetic process; ribonucleoside monophosphate biosynthetic process; ribonucleoside monophosphate metabolic process; nucleotide biosynthetic process; purine ribonucleoside monophosphate metabolic process; purine ribonucleoside monophosphate biosynthetic process; ribonucleotide metabolic process; ribonucleotide biosynthetic process; response to endogenous stimulus; response to hormone; response to auxin; cellular process; organophosphate metabolic process; ribose phosphate metabolic process; nucleobase-containing compound biosynthetic process; response to chemical; cellular metabolic process; primary metabolic process; cellular biosynthetic process; small molecule metabolic process; IMP metabolic process; ribose phosphate biosynthetic process; response to stimulus; nucleobase-containing small molecule metabolic process; purine-containing compound metabolic process; purine-containing compound biosynthetic process; organophosphate biosynthetic process; carbohydrate derivative metabolic process; carbohydrate derivative biosynthetic process; nucleoside phosphate biosynthetic process; organonitrogen compound metabolic process; organonitrogen compound biosynthetic process; 'de novo' IMP biosynthetic process; response to auxin	phosphoribosylaminoimidazolesuccinocarboxamide synthase activity; ATP binding	intracellular anatomical structure; cytoplasm; chloroplast; plastid stroma; plastid; chloroplast stroma; organelle; membrane-bounded organelle; intracellular organelle; intracellular membrane-bounded organelle; chloroplast stroma	SAICAR_synt	GO:0006139; GO:0006163; GO:0006164; GO:0006188; GO:0006189; GO:0006753; GO:0006793; GO:0006796; GO:0008150; GO:0008152; GO:0009058; GO:0009117; GO:0009123; GO:0009124; GO:0009126; GO:0009127; GO:0009150; GO:0009152; GO:0009156; GO:0009161; GO:0009165; GO:0009167; GO:0009168; GO:0009259; GO:0009260; GO:0009719; GO:0009725; GO:0009733; GO:0009987; GO:0019637; GO:0019693; GO:0034654; GO:0042221; GO:0044237; GO:0044238; GO:0044249; GO:0044281; GO:0046040; GO:0046390; GO:0050896; GO:0055086; GO:0072521; GO:0072522; GO:0090407; GO:1901135; GO:1901137; GO:1901293; GO:1901564; GO:1901566; GO:0006189; GO:0009733	GO:0004639; GO:0005524	GO:0005575; GO:0005622; GO:0005737; GO:0009507; GO:0009532; GO:0009536; GO:0009570; GO:0043226; GO:0043227; GO:0043229; GO:0043231; GO:0009570	AT3G21110	AT3G21110.3	PUR7	tr|A0A1J6K297|A0A1J6K297_NICAT phosphoribosylaminoimidazolesuccinocarboxamide synthase OS=Nicotiana attenuata OX=49451 GN=PUR7 PE=3 SV=1	ko00230,ko01100,ko01110,ko01130,map00230,map01100,map01110,map01130	phosphoribosylaminoimidazolesuccinocarboxamide synthase	Nicotiana benthamiana	PUR7		Nbe.v1.1.chr01g18920.1	cellular_component	GO:0005575			nucleobase-containing compound metabolic process	GO:0006139	Niben101Scf02325g01004.1
Nbe.v1.s00160g18930				#						#	No_hits	#	No_hits	Nicotiana benthamiana			Nbe.v1.1.chr01g18930.1
Nbe.v1.s00160g18940	protein folding; cellular response to heat; protein stabilization	ATP binding; ATP hydrolysis activity; unfolded protein binding; ATP-dependent protein folding chaperone	cytosol; plasma membrane; protein-containing complex; perinuclear region of cytoplasm	HATPase_c,HSP90	GO:0006457; GO:0034605; GO:0050821	GO:0005524; GO:0016887; GO:0051082; GO:0140662	GO:0005829; GO:0005886; GO:0032991; GO:0048471	AT5G56000	AT5G56000.1	BnaA02g35440D	tr|A0A078JHU4|A0A078JHU4_BRANA BnaA02g35440D protein OS=Brassica napus OX=3708 GN=BnaA02g35440D PE=3 SV=1	ko04141,ko04151,ko04217,ko04612,ko04621,ko04626,ko04657,ko04659,ko04914,ko04915,ko05200,ko05215,ko05418,map04141,map04151,map04217,map04612,map04621,map04626,map04657,map04659,map04914,map04915,map05200,map05215,map05418	BnaA02g35440D protein	Nicotiana benthamiana	Hsp81.4		Nbe.v1.1.chr01g18940.1
Nbe.v1.s00160g18950	response to acid chemical; protein modification process; protein phosphorylation; phosphorus metabolic process; phosphate-containing compound metabolic process; cell communication; signal transduction; metabolic process; response to endogenous stimulus; response to hormone; response to abscisic acid; abscisic acid-activated signaling pathway; hormone-mediated signaling pathway; cellular process; phosphorylation; peptidyl-serine phosphorylation; peptidyl-amino acid modification; peptidyl-serine modification; protein metabolic process; signaling; cellular response to hormone stimulus; response to lipid; intracellular signal transduction; protein modification process; response to chemical; macromolecule metabolic process; macromolecule modification; cellular metabolic process; primary metabolic process; protein metabolic process; protein autophosphorylation; regulation of biological process; regulation of cellular process; response to stimulus; cellular response to stimulus; biological regulation; cellular response to chemical stimulus; cellular response to abscisic acid stimulus; cellular response to acid chemical; cellular response to lipid; cellular response to endogenous stimulus; response to alcohol; cellular response to alcohol; organonitrogen compound metabolic process; response to oxygen-containing compound; cellular response to oxygen-containing compound; intracellular signal transduction	catalytic activity; protein kinase activity; protein serine/threonine kinase activity; calmodulin-dependent protein kinase activity; binding; protein binding; calmodulin binding; calcium-dependent protein serine/threonine kinase activity; calcium-dependent protein kinase activity; kinase activity; transferase activity; transferase activity, transferring phosphorus-containing groups; phosphotransferase activity, alcohol group as acceptor; catalytic activity, acting on a protein; calmodulin-dependent protein kinase activity; calmodulin binding; calcium-dependent protein serine/threonine kinase activity	intracellular anatomical structure; nucleus; cytoplasm; organelle; membrane-bounded organelle; intracellular organelle; intracellular membrane-bounded organelle; nucleus; cytoplasm	Pkinase	GO:0001101; GO:0006464; GO:0006468; GO:0006793; GO:0006796; GO:0007154; GO:0007165; GO:0008150; GO:0008152; GO:0009719; GO:0009725; GO:0009737; GO:0009738; GO:0009755; GO:0009987; GO:0016310; GO:0018105; GO:0018193; GO:0018209; GO:0019538; GO:0023052; GO:0032870; GO:0033993; GO:0035556; GO:0036211; GO:0042221; GO:0043170; GO:0043412; GO:0044237; GO:0044238; GO:0044267; GO:0046777; GO:0050789; GO:0050794; GO:0050896; GO:0051716; GO:0065007; GO:0070887; GO:0071215; GO:0071229; GO:0071396; GO:0071495; GO:0097305; GO:0097306; GO:1901564; GO:1901700; GO:1901701; GO:0035556	GO:0003674; GO:0003824; GO:0004672; GO:0004674; GO:0004683; GO:0005488; GO:0005515; GO:0005516; GO:0009931; GO:0010857; GO:0016301; GO:0016740; GO:0016772; GO:0016773; GO:0140096; GO:0004683; GO:0005516; GO:0009931	GO:0005575; GO:0005622; GO:0005634; GO:0005737; GO:0043226; GO:0043227; GO:0043229; GO:0043231; GO:0005634; GO:0005737	AT1G12680	AT1G12680.1	LOC107775360	tr|A0A1S3YEY9|A0A1S3YEY9_TOBAC serine/threonine-protein kinase PEPKR2-like OS=Nicotiana tabacum OX=4097 GN=LOC107775360 PE=3 SV=1	ko04626,ko05145,map04626,map05145	serine/threonine-protein kinase PEPKR2-like	Nicotiana benthamiana	PEPKR2		Nbe.v1.1.chr01g18950.1	cellular_component	GO:0005575	molecular_function	GO:0003674			Niben101Scf02325g03019.1
Nbe.v1.s00160g18960	glutathione metabolic process; auxin-activated signaling pathway	glutathione transferase activity	cytosol	GST_C,GST_N	GO:0006749; GO:0009734	GO:0004364	GO:0005829	AT2G29420	AT2G29420.1	LOC107777621	tr|A0A1S3YMK4|A0A1S3YMK4_TOBAC glutathione transferase OS=Nicotiana tabacum OX=4097 GN=LOC107777621 PE=3 SV=1	ko00480,ko00980,ko00982,ko00983,ko01524,ko05200,ko05204,ko05225,ko05418,map00480,map00980,map00982,map00983,map01524,map05200,map05204,map05225,map05418	glutathione transferase	Nicotiana benthamiana	GSTU7		Nbe.v1.1.chr01g18960.1							Niben101Scf02325g03024.1
Nbe.v1.s00160g18970	proteolysis	cysteine-type peptidase activity		DUF1985,Peptidase_C48	GO:0006508	GO:0008234				A4A49_18676	tr|A0A1J6J223|A0A1J6J223_NICAT Uncharacterized protein OS=Nicotiana attenuata OX=49451 GN=A4A49_18676 PE=4 SV=1	-	Uncharacterized protein	Nicotiana benthamiana			Nbe.v1.1.chr01g18970.1							Niben101Scf02325g03008.1
Nbe.v1.s00160g18980				PPR,PPR_2				AT4G02750	AT4G02750.1	LOC104238099	tr|A0A1U7XUT6|A0A1U7XUT6_NICSY pentatricopeptide repeat-containing protein At4g02750-like OS=Nicotiana sylvestris OX=4096 GN=LOC104238099 PE=4 SV=1	-	pentatricopeptide repeat-containing protein At4g02750-like	Nicotiana benthamiana	AT4G02750		Nbe.v1.1.chr01g18980.1							Niben101Scf02325g03013.1
Nbe.v1.s00160g18990				#						#	No_hits	#	No_hits	Nicotiana benthamiana			Nbe.v1.1.chr01g18990.1
Nbe.v1.s00160g19000			membrane	-			GO:0016020	AT5G17590	AT5G17590.1	LOC107777622	tr|A0A1S3YLM3|A0A1S3YLM3_TOBAC uncharacterized protein LOC107777622 OS=Nicotiana tabacum OX=4097 GN=LOC107777622 PE=4 SV=1	-	uncharacterized protein LOC107777622	Nicotiana benthamiana	AT5G17590		Nbe.v1.1.chr01g19000.1	membrane	GO:0016020					Niben101Scf02325g03014.1
Nbe.v1.s00160g19010				Kelch_6				AT1G31350	AT1G31350.1	SKIP25_2	tr|A0A1J6KSR8|A0A1J6KSR8_NICAT F-boxkelch-repeat protein skip25 OS=Nicotiana attenuata OX=49451 GN=SKIP25_2 PE=4 SV=1	-	F-boxkelch-repeat protein skip25	Nicotiana benthamiana	KUF1		Nbe.v1.1.chr01g19010.1							Niben101Scf02325g03023.1
Nbe.v1.s00160g19020				-						A4A49_54773	tr|A0A314KNX4|A0A314KNX4_NICAT Uncharacterized protein OS=Nicotiana attenuata OX=49451 GN=A4A49_54773 PE=4 SV=1	-	Uncharacterized protein	Nicotiana benthamiana			Nbe.v1.1.chr01g19020.1
Nbe.v1.s00160g19030				-						BC332_07482	tr|A0A2G3CUH1|A0A2G3CUH1_CAPCH Pentatricopeptide repeat-containing protein OS=Capsicum chinense OX=80379 GN=BC332_07482 PE=4 SV=1	-	Pentatricopeptide repeat-containing protein	Nicotiana benthamiana			Nbe.v1.1.chr01g19030.1
Nbe.v1.s00160g19040		calcium ion binding; calcium-dependent protein binding	membrane	-		GO:0005509; GO:0048306	GO:0016020	AT1G64850	AT1G64850.1	LOC107768353	tr|A0A1S3XSY3|A0A1S3XSY3_TOBAC uncharacterized protein LOC107768353 OS=Nicotiana tabacum OX=4097 GN=LOC107768353 PE=4 SV=1	-	uncharacterized protein LOC107768353	Nicotiana benthamiana	AT1G64850		Nbe.v1.1.chr01g19040.1	membrane	GO:0016020					Niben101Scf00765g03005.1
Nbe.v1.s00160g19050				PMD						A4A49_03448	tr|A0A1J6IN20|A0A1J6IN20_NICAT Uncharacterized protein OS=Nicotiana attenuata OX=49451 GN=A4A49_03448 PE=4 SV=1	-	Uncharacterized protein	Nicotiana benthamiana			Nbe.v1.1.chr01g19050.1
Nbe.v1.s00160g19060	proteolysis	cysteine-type peptidase activity		#	GO:0006508	GO:0008234				LOC107830002	tr|A0A1S4DI52|A0A1S4DI52_TOBAC uncharacterized protein LOC107830002 OS=Nicotiana tabacum OX=4097 GN=LOC107830002 PE=3 SV=1	#	uncharacterized protein LOC107830002	Nicotiana benthamiana			Nbe.v1.1.chr01g19060.1
Nbe.v1.s00160g19070		zinc ion binding		DBD_Tnp_Mut,MULE,SWIM		GO:0008270				LOC104214833	tr|A0A1U7V903|A0A1U7V903_NICSY uncharacterized protein LOC104214833 OS=Nicotiana sylvestris OX=4096 GN=LOC104214833 PE=4 SV=1	-	uncharacterized protein LOC104214833	Nicotiana benthamiana			Nbe.v1.1.chr01g19070.1
Nbe.v1.s00160g19080	transcription by RNA polymerase I; transcription by RNA polymerase II; transcription by RNA polymerase III	RNA polymerase I activity; RNA polymerase II activity; RNA polymerase III activity	RNA polymerase II, core complex; RNA polymerase III complex; RNA polymerase I complex	RNA_pol_Rpb8	GO:0006360; GO:0006366; GO:0006383	GO:0001054; GO:0001055; GO:0001056	GO:0005665; GO:0005666; GO:0005736	AT3G59600	AT3G59600.1	LOC107796905	tr|A0A1S4AFH4|A0A1S4AFH4_TOBAC DNA-directed RNA polymerases II, IV and V subunit 8B-like OS=Nicotiana tabacum OX=4097 GN=LOC107796905 PE=3 SV=1	ko00230,ko00240,ko01100,ko03020,ko04623,ko05016,ko05169,map00230,map00240,map01100,map03020,map04623,map05016,map05169	DNA-directed RNA polymerases II, IV and V subunit 8B-like	Nicotiana benthamiana	NRPB8B		Nbe.v1.1.chr01g19080.1							Niben101Scf00765g02011.1
Nbe.v1.s00160g19090	protein ubiquitination			BTB,NPH3	GO:0016567			AT5G17580	AT5G17580.2	LOC104235998	tr|A0A1U7XMF6|A0A1U7XMF6_NICSY BTB/POZ domain-containing protein At5g17580-like OS=Nicotiana sylvestris OX=4096 GN=LOC104235998 PE=3 SV=1	-	BTB/POZ domain-containing protein At5g17580-like	Nicotiana benthamiana	AT5G17580		Nbe.v1.1.chr01g19090.1							Niben101Scf00765g02005.1
Nbe.v1.s00160g19100	RNA splicing, via transesterification reactions; RNA splicing, via transesterification reactions with bulged adenosine as nucleophile; mRNA splicing, via spliceosome; nucleobase-containing compound metabolic process; DNA metabolic process; DNA repair; transcription-coupled nucleotide-excision repair; nucleotide-excision repair; DNA-templated transcription; DNA-templated transcription initiation; DNA-templated transcription termination; DNA-templated transcription elongation; transcription by RNA polymerase I; transcription initiation at RNA polymerase I promoter; termination of RNA polymerase I transcription; transcription by RNA polymerase II; transcription initiation at RNA polymerase II promoter; transcription elongation by RNA polymerase II; 7-methylguanosine mRNA capping; transcription by RNA polymerase III; RNA processing; mRNA processing; tRNA metabolic process; response to stress; DNA damage response; cell communication; signal transduction; cell surface receptor signaling pathway; enzyme-linked receptor protein signaling pathway; cell surface receptor protein tyrosine kinase signaling pathway; metabolic process; RNA splicing; fibroblast growth factor receptor signaling pathway; biosynthetic process; macromolecule biosynthetic process; snRNA transcription; tRNA transcription; 7-methylguanosine RNA capping; response to endogenous stimulus; positive regulation of metabolic process; cellular process; gene expression; regulation of gene expression; positive regulation of macromolecule metabolic process; positive regulation of gene expression; RNA metabolic process; mRNA metabolic process; snRNA metabolic process; regulation of metabolic process; signaling; RNA biosynthetic process; cellular response to stress; nucleobase-containing compound biosynthetic process; RNA capping; epigenetic regulation of gene expression; response to chemical; snRNA transcription by RNA polymerase II; tRNA transcription by RNA polymerase III; macromolecule metabolic process; cellular metabolic process; primary metabolic process; cellular biosynthetic process; cellular response to fibroblast growth factor stimulus; transcription initiation-coupled chromatin remodeling; positive regulation of biological process; regulation of biological process; regulation of cellular process; response to stimulus; cellular response to stimulus; regulation of post-transcriptional gene silencing; regulation of macromolecule metabolic process; regulation of miRNA-mediated gene silencing; regulation of gene silencing by regulatory ncRNA; biological regulation; response to growth factor; cellular response to chemical stimulus; cellular response to growth factor stimulus; cellular response to endogenous stimulus; response to fibroblast growth factor; nucleic acid metabolic process; transcription by RNA polymerase I; transcription by RNA polymerase II; transcription by RNA polymerase III	nucleic acid binding; DNA binding; single-stranded DNA binding; catalytic activity; DNA-directed 5'-3' RNA polymerase activity; binding; transferase activity; transferase activity, transferring phosphorus-containing groups; nucleotidyltransferase activity; 5'-3' RNA polymerase activity; organic cyclic compound binding; RNA polymerase activity; catalytic activity, acting on RNA; heterocyclic compound binding; RNA polymerase I activity; RNA polymerase II activity; RNA polymerase III activity	DNA-directed RNA polymerase complex; intracellular anatomical structure; nucleus; nucleoplasm; RNA polymerase II, core complex; RNA polymerase III complex; nucleolus; RNA polymerase I complex; cytoplasm; cytosol; RNA polymerase II, holoenzyme; RNA polymerase complex; membrane-enclosed lumen; nuclear lumen; protein-containing complex; protein-DNA complex; organelle; membrane-bounded organelle; non-membrane-bounded organelle; intracellular organelle; intracellular membrane-bounded organelle; intracellular non-membrane-bounded organelle; organelle lumen; nuclear DNA-directed RNA polymerase complex; transferase complex, transferring phosphorus-containing groups; intracellular organelle lumen; catalytic complex; transferase complex; RNA polymerase II, core complex; RNA polymerase III complex; RNA polymerase I complex	RNA_pol_Rpb8	GO:0000375; GO:0000377; GO:0000398; GO:0006139; GO:0006259; GO:0006281; GO:0006283; GO:0006289; GO:0006351; GO:0006352; GO:0006353; GO:0006354; GO:0006360; GO:0006361; GO:0006363; GO:0006366; GO:0006367; GO:0006368; GO:0006370; GO:0006383; GO:0006396; GO:0006397; GO:0006399; GO:0006950; GO:0006974; GO:0007154; GO:0007165; GO:0007166; GO:0007167; GO:0007169; GO:0008150; GO:0008152; GO:0008380; GO:0008543; GO:0009058; GO:0009059; GO:0009301; GO:0009304; GO:0009452; GO:0009719; GO:0009893; GO:0009987; GO:0010467; GO:0010468; GO:0010604; GO:0010628; GO:0016070; GO:0016071; GO:0016073; GO:0019222; GO:0023052; GO:0032774; GO:0033554; GO:0034654; GO:0036260; GO:0040029; GO:0042221; GO:0042795; GO:0042797; GO:0043170; GO:0044237; GO:0044238; GO:0044249; GO:0044344; GO:0045815; GO:0048518; GO:0050789; GO:0050794; GO:0050896; GO:0051716; GO:0060147; GO:0060255; GO:0060964; GO:0060966; GO:0065007; GO:0070848; GO:0070887; GO:0071363; GO:0071495; GO:0071774; GO:0090304; GO:0006360; GO:0006366; GO:0006383	GO:0003674; GO:0003676; GO:0003677; GO:0003697; GO:0003824; GO:0003899; GO:0005488; GO:0016740; GO:0016772; GO:0016779; GO:0034062; GO:0097159; GO:0097747; GO:0140098; GO:1901363; GO:0001054; GO:0001055; GO:0001056	GO:0000428; GO:0005575; GO:0005622; GO:0005634; GO:0005654; GO:0005665; GO:0005666; GO:0005730; GO:0005736; GO:0005737; GO:0005829; GO:0016591; GO:0030880; GO:0031974; GO:0031981; GO:0032991; GO:0032993; GO:0043226; GO:0043227; GO:0043228; GO:0043229; GO:0043231; GO:0043232; GO:0043233; GO:0055029; GO:0061695; GO:0070013; GO:1902494; GO:1990234; GO:0005665; GO:0005666; GO:0005736	AT3G59600	AT3G59600.1	LOC104236000	tr|A0A1U7XMG8|A0A1U7XMG8_NICSY DNA-directed RNA polymerases II, IV and V subunit 8B-like isoform X6 OS=Nicotiana sylvestris OX=4096 GN=LOC104236000 PE=3 SV=1	ko00230,ko00240,ko01100,ko03020,ko04623,ko05016,ko05169,map00230,map00240,map01100,map03020,map04623,map05016,map05169	DNA-directed RNA polymerases II, IV and V subunit 8B-like isoform X6	Nicotiana benthamiana	NRPB8B		Nbe.v1.1.chr01g19100.1			molecular_function	GO:0003674			Niben101Scf00765g02007.1
Nbe.v1.s00160g19110				-				AT1G65032	AT1G65032.1	A4A49_10107	tr|A0A314KZK9|A0A314KZK9_NICAT Complex 1 LYR protein OS=Nicotiana attenuata OX=49451 GN=A4A49_10107 PE=4 SV=1	-	Complex 1 LYR protein	Nicotiana benthamiana	AT1G65032		Nbe.v1.1.chr01g19110.1							Niben101Scf00765g02006.1
Nbe.v1.s00160g19120	RNA modification			PPR,PPR_2	GO:0009451			AT1G08070	AT1G08070.2	PCMP-H12_5	tr|A0A314KY07|A0A314KY07_NICAT Pentatricopeptide repeat-containing protein, chloroplastic OS=Nicotiana attenuata OX=49451 GN=PCMP-H12_5 PE=4 SV=1	-	Pentatricopeptide repeat-containing protein, chloroplastic	Nicotiana benthamiana	OTP82		Nbe.v1.1.chr01g19120.1
Nbe.v1.s00160g19130				#						LOC107791298	tr|A0A1S3ZWV3|A0A1S3ZWV3_TOBAC uncharacterized protein LOC107791298 OS=Nicotiana tabacum OX=4097 GN=LOC107791298 PE=4 SV=1	#	uncharacterized protein LOC107791298	Nicotiana benthamiana			Nbe.v1.1.chr01g19130.1
Nbe.v1.s00160g19140				#						#	#	#	#	Nicotiana benthamiana			Nbe.v1.1.chr01g19140.1
Nbe.v1.s00160g19150				G-patch						LOC107809629	tr|A0A1S4BLL3|A0A1S4BLL3_TOBAC uncharacterized protein LOC107809629 OS=Nicotiana tabacum OX=4097 GN=LOC107809629 PE=4 SV=1	-	uncharacterized protein LOC107809629	Nicotiana benthamiana			Nbe.v1.1.chr01g19150.1
Nbe.v1.s00160g19160				G-patch,RVT_1,RVT_3,Retrotrans_gag,rve				ATMG00860	ATMG00860.1	-	tr|A0A0V0IPB9|A0A0V0IPB9_SOLCH Putative ovule protein OS=Solanum chacoense OX=4108 PE=4 SV=1	-	Putative ovule protein	Nicotiana benthamiana			Nbe.v1.1.chr01g19160.1
Nbe.v1.s00160g19170				-						-	tr|A0A0V0H6F2|A0A0V0H6F2_SOLCH Putative ovule protein (Fragment) OS=Solanum chacoense OX=4108 PE=4 SV=1	-	Putative ovule protein (Fragment)	Nicotiana benthamiana			Nbe.v1.1.chr01g19170.1
Nbe.v1.s00160g19180				#						#	No_hits	#	No_hits	Nicotiana benthamiana			Nbe.v1.1.chr01g19180.1
Nbe.v1.s00160g19190	developmental process involved in reproduction; regulation of DNA-templated transcription; multicellular organism development; pollen development; post-embryonic development; regulation of biosynthetic process; flower development; cellular process; regulation of gene expression; regulation of macromolecule biosynthetic process; cellular component organization; regulation of nucleobase-containing compound metabolic process; regulation of metabolic process; reproductive process; regulation of cellular metabolic process; regulation of cellular biosynthetic process; multicellular organismal process; developmental process; macromolecule localization; polysaccharide localization; cell wall modification; regulation of programmed cell death; positive regulation of programmed cell death; external encapsulating structure organization; gametophyte development; shoot system development; floral organ development; floral whorl development; stamen development; androecium development; positive regulation of biological process; positive regulation of cellular process; reproductive structure development; anther development; anther wall tapetum development; system development; phyllome development; anatomical structure development; regulation of biological process; regulation of cellular process; localization; regulation of RNA metabolic process; cellular localization; cell wall thickening; callose deposition in cell wall; callose localization; regulation of macromolecule metabolic process; reproductive system development; biological regulation; cellular macromolecule localization; cell wall organization or biogenesis; cell wall organization; cellular component organization or biogenesis; regulation of primary metabolic process; reproductive shoot system development; plant organ development; regulation of RNA biosynthetic process; regulation of DNA-templated transcription; anther wall tapetum development	DNA-binding transcription factor activity; transcription regulator activity; protein dimerization activity	intracellular anatomical structure; nucleus; organelle; membrane-bounded organelle; intracellular organelle; intracellular membrane-bounded organelle; nucleus	HLH	GO:0003006; GO:0006355; GO:0007275; GO:0008150; GO:0009555; GO:0009791; GO:0009889; GO:0009908; GO:0009987; GO:0010468; GO:0010556; GO:0016043; GO:0019219; GO:0019222; GO:0022414; GO:0031323; GO:0031326; GO:0032501; GO:0032502; GO:0033036; GO:0033037; GO:0042545; GO:0043067; GO:0043068; GO:0045229; GO:0048229; GO:0048367; GO:0048437; GO:0048438; GO:0048443; GO:0048466; GO:0048518; GO:0048522; GO:0048608; GO:0048653; GO:0048658; GO:0048731; GO:0048827; GO:0048856; GO:0050789; GO:0050794; GO:0051179; GO:0051252; GO:0051641; GO:0052386; GO:0052543; GO:0052545; GO:0060255; GO:0061458; GO:0065007; GO:0070727; GO:0071554; GO:0071555; GO:0071840; GO:0080090; GO:0090567; GO:0099402; GO:2001141; GO:0006355; GO:0048658	GO:0003674; GO:0003700; GO:0140110; GO:0046983	GO:0005575; GO:0005622; GO:0005634; GO:0043226; GO:0043227; GO:0043229; GO:0043231; GO:0005634	AT2G31210	AT2G31210.1	LOC107796903	tr|A0A1S4AEW6|A0A1S4AEW6_TOBAC transcription factor bHLH91-like OS=Nicotiana tabacum OX=4097 GN=LOC107796903 PE=4 SV=1	-	transcription factor bHLH91-like	Nicotiana benthamiana	AT2G31210		Nbe.v1.1.chr01g19190.1	cellular_component	GO:0005575	molecular_function	GO:0003674			Niben101Scf00765g00008.1
Nbe.v1.s00160g19200	developmental process involved in reproduction; regulation of DNA-templated transcription; multicellular organism development; pollen development; post-embryonic development; regulation of biosynthetic process; flower development; cellular process; regulation of gene expression; regulation of macromolecule biosynthetic process; cellular component organization; regulation of nucleobase-containing compound metabolic process; regulation of metabolic process; reproductive process; regulation of cellular metabolic process; regulation of cellular biosynthetic process; multicellular organismal process; developmental process; macromolecule localization; polysaccharide localization; cell wall modification; regulation of programmed cell death; positive regulation of programmed cell death; external encapsulating structure organization; gametophyte development; shoot system development; floral organ development; floral whorl development; stamen development; androecium development; positive regulation of biological process; positive regulation of cellular process; reproductive structure development; anther development; anther wall tapetum development; system development; phyllome development; anatomical structure development; regulation of biological process; regulation of cellular process; localization; regulation of RNA metabolic process; cellular localization; cell wall thickening; callose deposition in cell wall; callose localization; regulation of macromolecule metabolic process; reproductive system development; biological regulation; cellular macromolecule localization; cell wall organization or biogenesis; cell wall organization; cellular component organization or biogenesis; regulation of primary metabolic process; reproductive shoot system development; plant organ development; regulation of RNA biosynthetic process; regulation of DNA-templated transcription; anther wall tapetum development	DNA-binding transcription factor activity; transcription regulator activity; protein dimerization activity	intracellular anatomical structure; nucleus; organelle; membrane-bounded organelle; intracellular organelle; intracellular membrane-bounded organelle; nucleus	HLH	GO:0003006; GO:0006355; GO:0007275; GO:0008150; GO:0009555; GO:0009791; GO:0009889; GO:0009908; GO:0009987; GO:0010468; GO:0010556; GO:0016043; GO:0019219; GO:0019222; GO:0022414; GO:0031323; GO:0031326; GO:0032501; GO:0032502; GO:0033036; GO:0033037; GO:0042545; GO:0043067; GO:0043068; GO:0045229; GO:0048229; GO:0048367; GO:0048437; GO:0048438; GO:0048443; GO:0048466; GO:0048518; GO:0048522; GO:0048608; GO:0048653; GO:0048658; GO:0048731; GO:0048827; GO:0048856; GO:0050789; GO:0050794; GO:0051179; GO:0051252; GO:0051641; GO:0052386; GO:0052543; GO:0052545; GO:0060255; GO:0061458; GO:0065007; GO:0070727; GO:0071554; GO:0071555; GO:0071840; GO:0080090; GO:0090567; GO:0099402; GO:2001141; GO:0006355; GO:0048658	GO:0003674; GO:0003700; GO:0140110; GO:0046983	GO:0005575; GO:0005622; GO:0005634; GO:0043226; GO:0043227; GO:0043229; GO:0043231; GO:0005634	AT2G31210	AT2G31210.1	BHLH91_1	tr|A0A314KXC4|A0A314KXC4_NICAT Transcription factor bhlh91 OS=Nicotiana attenuata OX=49451 GN=BHLH91_1 PE=4 SV=1	-	Transcription factor bhlh91	Nicotiana benthamiana	AT2G31210		Nbe.v1.1.chr01g19200.1	cellular_component	GO:0005575	molecular_function	GO:0003674			Niben101Scf00765g00007.1
Nbe.v1.s00160g19210	DNA-templated DNA replication; DNA repair	DNA binding; DNA clamp loader activity	nucleus; DNA replication factor C complex	-	GO:0006261; GO:0006281	GO:0003677; GO:0003689	GO:0005634; GO:0005663	AT5G27740	AT5G27740.1	LOC107789168	tr|A0A1S3ZQA3|A0A1S3ZQA3_TOBAC replication factor C subunit 3-like OS=Nicotiana tabacum OX=4097 GN=LOC107789168 PE=4 SV=1	ko03030,ko03420,ko03430,map03030,map03420,map03430	replication factor C subunit 3-like	Nicotiana benthamiana	EMB2775		Nbe.v1.1.chr01g19210.1	nucleus	GO:0005634	DNA binding	GO:0003677			Niben101Scf00765g00006.1
Nbe.v1.s00160g19220	intracellular protein transport; COPII-coated vesicle cargo loading	GTPase activator activity; zinc ion binding	endoplasmic reticulum membrane; COPII vesicle coat; endoplasmic reticulum exit site	Gelsolin,Sec23_BS,Sec23_helical,Sec23_trunk,zf-Sec23_Sec24	GO:0006886; GO:0090110	GO:0005096; GO:0008270	GO:0005789; GO:0030127; GO:0070971	AT2G21630	AT2G21630.1	A4A49_10102	tr|A0A314KZF6|A0A314KZF6_NICAT Protein transport protein SEC23 OS=Nicotiana attenuata OX=49451 GN=A4A49_10102 PE=3 SV=1	ko04141,map04141	Protein transport protein SEC23	Nicotiana benthamiana	AT2G21630		Nbe.v1.1.chr01g19220.1
Nbe.v1.s00160g19230				#						#	No_hits	#	No_hits	Nicotiana benthamiana			Nbe.v1.1.chr01g19230.1
Nbe.v1.s00160g19240	xyloglucan metabolic process; cell wall biogenesis; cell wall organization	hydrolase activity, hydrolyzing O-glycosyl compounds; xyloglucan:xyloglucosyl transferase activity	apoplast	Glyco_hydro_16,XET_C	GO:0010411; GO:0042546; GO:0071555	GO:0004553; GO:0016762	GO:0048046	AT1G32170	AT1G32170.1	XTH30_2	tr|A0A314LDJ6|A0A314LDJ6_NICAT Xyloglucan endotransglucosylase/hydrolase OS=Nicotiana attenuata OX=49451 GN=XTH30_2 PE=3 SV=1	-	Xyloglucan endotransglucosylase/hydrolase	Nicotiana benthamiana	XTH30		Nbe.v1.1.chr01g19240.1							Niben101Scf09711g00005.1
Nbe.v1.s00160g19250	NLS-bearing protein import into nucleus	nuclear localization sequence binding; nuclear import signal receptor activity	nucleoplasm	#	GO:0006607	GO:0008139; GO:0061608	GO:0005654			IMA_1	tr|A0A314KKX8|A0A314KKX8_NICAT Importin subunit alpha OS=Nicotiana attenuata OX=49451 GN=IMA_1 PE=4 SV=1	#	Importin subunit alpha	Nicotiana benthamiana			Nbe.v1.1.chr01g19250.1	nucleoplasm	GO:0005654					Niben101Scf31507g00002.1
Nbe.v1.s00160g19260	spindle assembly	microtubule binding	cytoplasm; nuclear microtubule	QWRF	GO:0051225	GO:0008017	GO:0005737; GO:0005880	AT4G30710	AT4G30710.4	LOC107762722	tr|A0A1S3X9H7|A0A1S3X9H7_TOBAC AUGMIN subunit 8-like OS=Nicotiana tabacum OX=4097 GN=LOC107762722 PE=3 SV=1	-	AUGMIN subunit 8-like	Nicotiana benthamiana	QWRF8		Nbe.v1.1.chr01g19260.1	cytoplasm	GO:0005737
Nbe.v1.s00160g19270	phenylpropanoid metabolic process; amino acid activation for nonribosomal peptide biosynthetic process	4-coumarate-CoA ligase activity		AMP-binding,AMP-binding_C,PP-binding,PQQ,PQQ_2,PQQ_3	GO:0009698; GO:0043041	GO:0016207		AT5G35930	AT5G35930.3	LOC104216533	tr|A0A1U7VEW7|A0A1U7VEW7_NICSY putative acyl-activating enzyme 19 isoform X3 OS=Nicotiana sylvestris OX=4096 GN=LOC104216533 PE=4 SV=1	-	putative acyl-activating enzyme 19 isoform X3	Nicotiana benthamiana	AT5G35930		Nbe.v1.1.chr01g19270.1
Nbe.v1.s00160g19280	phenylpropanoid metabolic process; amino acid activation for nonribosomal peptide biosynthetic process	4-coumarate-CoA ligase activity		AMP-binding,AMP-binding_C,PP-binding,PQQ,PQQ_2,PQQ_3	GO:0009698; GO:0043041	GO:0016207		AT5G35930	AT5G35930.4	LOC107760944	tr|A0A1S3X3S0|A0A1S3X3S0_TOBAC putative acyl-activating enzyme 19 isoform X2 OS=Nicotiana tabacum OX=4097 GN=LOC107760944 PE=4 SV=1	-	putative acyl-activating enzyme 19 isoform X2	Nicotiana benthamiana	AT5G35930		Nbe.v1.1.chr01g19280.1							Niben101Scf02909g00020.1
Nbe.v1.s00160g19290				#						#	#	#	#	Nicotiana benthamiana			Nbe.v1.1.chr01g19290.1
Nbe.v1.s00160g19300	protein modification process; proteolysis; ubiquitin-dependent protein catabolic process; metabolic process; catabolic process; macromolecule catabolic process; response to abiotic stimulus; cellular process; proteasomal protein catabolic process; protein ubiquitination; protein metabolic process; modification-dependent protein catabolic process; protein catabolic process; protein modification by small protein conjugation; protein modification process; proteasome-mediated ubiquitin-dependent protein catabolic process; macromolecule metabolic process; macromolecule modification; modification-dependent macromolecule catabolic process; cellular metabolic process; primary metabolic process; cellular catabolic process; protein catabolic process; protein metabolic process; response to stimulus; proteolysis involved in protein catabolic process; protein modification by small protein conjugation or removal; response to karrikin; organonitrogen compound metabolic process; organonitrogen compound catabolic process; protein ubiquitination	catalytic activity; ubiquitin-protein transferase activity; transferase activity; ubiquitin-like protein transferase activity; ubiquitin protein ligase activity; ubiquitin-like protein ligase activity; catalytic activity, acting on a protein; transferase activity	membrane	zf-RING_2	GO:0006464; GO:0006508; GO:0006511; GO:0008150; GO:0008152; GO:0009056; GO:0009057; GO:0009628; GO:0009987; GO:0010498; GO:0016567; GO:0019538; GO:0019941; GO:0030163; GO:0032446; GO:0036211; GO:0043161; GO:0043170; GO:0043412; GO:0043632; GO:0044237; GO:0044238; GO:0044248; GO:0044257; GO:0044267; GO:0050896; GO:0051603; GO:0070647; GO:0080167; GO:1901564; GO:1901565; GO:0016567	GO:0003674; GO:0003824; GO:0004842; GO:0016740; GO:0019787; GO:0061630; GO:0061659; GO:0140096; GO:0016740	GO:0016020	AT3G03550	AT3G03550.1	ATL51	tr|A0A314LAI7|A0A314LAI7_NICAT RING-type E3 ubiquitin transferase OS=Nicotiana attenuata OX=49451 GN=ATL51 PE=3 SV=1	-	RING-type E3 ubiquitin transferase	Nicotiana benthamiana	AT3G03550		Nbe.v1.1.chr01g19300.1	membrane	GO:0016020	molecular_function	GO:0003674	cellular protein modification process	GO:0006464	Niben101Scf02909g01004.1
Nbe.v1.s00160g19310	negative regulation of DNA-templated transcription	transcription corepressor activity	nucleus	SCAI	GO:0045892	GO:0003714	GO:0005634	AT3G03570	AT3G03570.1	LOC107827462	tr|A0A1S4D9N8|A0A1S4D9N8_TOBAC protein SCAI-like isoform X1 OS=Nicotiana tabacum OX=4097 GN=LOC107827462 PE=4 SV=1	-	protein SCAI-like isoform X1	Nicotiana benthamiana	AT3G03570		Nbe.v1.1.chr01g19310.1	nucleus	GO:0005634					Niben101Scf02909g02012.1
Nbe.v1.s00160g19320				#						#	No_hits	#	No_hits	Nicotiana benthamiana			Nbe.v1.1.chr01g19320.1
Nbe.v1.s00160g19330	nucleobase-containing compound metabolic process; metabolic process; RNA modification; cellular process; RNA metabolic process; macromolecule metabolic process; macromolecule modification; cellular metabolic process; primary metabolic process; nucleic acid metabolic process; chloroplast RNA modification; chloroplast RNA modification	nucleic acid binding; RNA binding; catalytic activity; nuclease activity; endonuclease activity; binding; zinc ion binding; hydrolase activity; hydrolase activity, acting on ester bonds; ion binding; cation binding; metal ion binding; transition metal ion binding; organic cyclic compound binding; heterocyclic compound binding; mRNA binding; zinc ion binding	intracellular anatomical structure; organelle; membrane-bounded organelle; intracellular organelle; intracellular membrane-bounded organelle; chloroplast	DYW_deaminase,PPR,PPR_2	GO:0006139; GO:0008150; GO:0008152; GO:0009451; GO:0009987; GO:0016070; GO:0043170; GO:0043412; GO:0044237; GO:0044238; GO:0090304; GO:1900865; GO:1900865	GO:0003674; GO:0003676; GO:0003723; GO:0003824; GO:0004518; GO:0004519; GO:0005488; GO:0008270; GO:0016787; GO:0016788; GO:0043167; GO:0043169; GO:0046872; GO:0046914; GO:0097159; GO:1901363; GO:0003729; GO:0008270	GO:0005575; GO:0005622; GO:0043226; GO:0043227; GO:0043229; GO:0043231; GO:0009507	AT4G37380	AT4G37380.1	LOC107827463	tr|A0A1S4D9M8|A0A1S4D9M8_TOBAC pentatricopeptide repeat-containing protein ELI1, chloroplastic-like OS=Nicotiana tabacum OX=4097 GN=LOC107827463 PE=3 SV=1	-	pentatricopeptide repeat-containing protein ELI1, chloroplastic-like	Nicotiana benthamiana	AT4G37380		Nbe.v1.1.chr01g19330.1	cellular_component	GO:0005575	molecular_function	GO:0003674	nucleobase-containing compound metabolic process	GO:0006139	Niben101Scf01502g00013.1
Nbe.v1.s00160g19340	ribosomal large subunit biogenesis	RNA binding; GTPase activity; GTP binding	membrane; nucleolus	MMR_HSR1,NOG1,NOGCT	GO:0042273	GO:0003723; GO:0003924; GO:0005525	GO:0005575; GO:0016020; GO:0005730	AT1G50920	AT1G50920.1	LOC107799397	tr|A0A1S4AMY1|A0A1S4AMY1_TOBAC Nucleolar GTP-binding protein 1 OS=Nicotiana tabacum OX=4097 GN=LOC107799397 PE=3 SV=1	ko03008,map03008	Nucleolar GTP-binding protein 1	Nicotiana benthamiana	AT1G50920		Nbe.v1.1.chr01g19340.1	cellular_component	GO:0005575	RNA binding	GO:0003723
Nbe.v1.s00160g19350		myosin phosphatase activity; metal ion binding		SpoIIE		GO:0017018; GO:0046872		AT4G16580	AT4G16580.1	A4A49_04102	tr|A0A314LBC6|A0A314LBC6_NICAT Protein phosphatase OS=Nicotiana attenuata OX=49451 GN=A4A49_04102 PE=3 SV=1	-	Protein phosphatase	Nicotiana benthamiana	AT4G16580		Nbe.v1.1.chr01g19350.1							Niben101Scf02909g02011.1
Nbe.v1.s00160g19360				#						CQW23_20911	tr|A0A2G2WA18|A0A2G2WA18_CAPBA Gag-pol polyprotein OS=Capsicum baccatum OX=33114 GN=CQW23_20911 PE=4 SV=1	#	Gag-pol polyprotein	Nicotiana benthamiana			Nbe.v1.1.chr01g19360.1
Nbe.v1.s00160g19370	regulation of DNA-templated transcription	minor groove of adenine-thymine-rich DNA binding; DNA-binding transcription factor activity	nucleus	DUF296	GO:0006355	GO:0003680; GO:0003700	GO:0005634	AT2G35270	AT2G35270.1	LOC107778487	tr|A0A1S3YPU6|A0A1S3YPU6_TOBAC AT-hook motif nuclear-localized protein 23-like OS=Nicotiana tabacum OX=4097 GN=LOC107778487 PE=2 SV=1	-	AT-hook motif nuclear-localized protein 23-like	Nicotiana benthamiana	GIK		Nbe.v1.1.chr01g19370.1	nucleus	GO:0005634					Niben101Scf02909g03002.1
Nbe.v1.s00160g19380	regulation of transcription by RNA polymerase II	RNA polymerase II cis-regulatory region sequence-specific DNA binding; DNA-binding transcription factor activity, RNA polymerase II-specific; protein dimerization activity	nucleus	SRF-TF	GO:0006357	GO:0000978; GO:0000981; GO:0046983	GO:0005634	AT5G48670	AT5G48670.1	LOC107775534	tr|A0A1S3YEZ3|A0A1S3YEZ3_TOBAC vegetative cell wall protein gp1-like OS=Nicotiana tabacum OX=4097 GN=LOC107775534 PE=4 SV=1	ko04010,ko04013,ko04022,ko04371,ko04921,ko05202,ko05418,map04010,map04013,map04022,map04371,map04921,map05202,map05418	vegetative cell wall protein gp1-like	Nicotiana benthamiana	AGL80		Nbe.v1.1.chr01g19380.1	nucleus	GO:0005634					Niben101Scf02909g03006.1
Nbe.v1.s00160g19390				#						A4A49_36978	tr|A0A1J6K760|A0A1J6K760_NICAT Putative plant transposon protein domain-containing protein OS=Nicotiana attenuata OX=49451 GN=A4A49_36978 PE=4 SV=1	#	Putative plant transposon protein domain-containing protein	Nicotiana benthamiana			Nbe.v1.1.chr01g19390.1
Nbe.v1.s00160g19400	embryo development ending in seed dormancy			LEA_1	GO:0009793					A4A49_10842	tr|A0A314LDB8|A0A314LDB8_NICAT Late embryogenesis abundant protein 6 OS=Nicotiana attenuata OX=49451 GN=A4A49_10842 PE=3 SV=1	-	Late embryogenesis abundant protein 6	Nicotiana benthamiana			Nbe.v1.1.chr01g19400.1							Niben101Scf02909g04015.1
Nbe.v1.s00160g19410	allantoin metabolic process; regulation of cell growth; regulation of cell growth by extracellular stimulus; nucleobase-containing compound metabolic process; purine nucleobase metabolic process; cell communication; signal transduction; metabolic process; biosynthetic process; nucleobase metabolic process; response to external stimulus; response to endogenous stimulus; response to hormone; response to brassinosteroid; brassinosteroid mediated signaling pathway; hormone-mediated signaling pathway; cellular process; response to organic cyclic compound; cellular component organization; xenobiotic metabolic process; allantoin biosynthetic process; cellular component assembly; signaling; cellular response to hormone stimulus; response to lipid; regulation of growth; response to chemical; steroid hormone receptor signaling pathway; amide metabolic process; amide biosynthetic process; protein-containing complex organization; cellular component biogenesis; cellular metabolic process; primary metabolic process; cellular biosynthetic process; small molecule metabolic process; response to steroid hormone; regulation of biological process; regulation of cellular process; response to stimulus; regulation of cellular component organization; protein complex oligomerization; protein homooligomerization; protein tetramerization; protein homotetramerization; cellular response to stimulus; nucleobase-containing small molecule metabolic process; protein-containing complex assembly; biological regulation; cellular response to chemical stimulus; cellular response to brassinosteroid stimulus; cellular response to steroid hormone stimulus; cellular response to lipid; cellular response to organic cyclic compound; cellular response to endogenous stimulus; cellular response to external stimulus; cellular component organization or biogenesis; purine-containing compound metabolic process; organonitrogen compound metabolic process; organonitrogen compound biosynthetic process; response to oxygen-containing compound; cellular response to oxygen-containing compound; purine nucleobase metabolic process; urate catabolic process	catalytic activity; hydrolase activity; hydrolase activity, acting on carbon-nitrogen (but not peptide) bonds; hydrolase activity, acting on carbon-nitrogen (but not peptide) bonds, in cyclic amides; lyase activity; carbon-carbon lyase activity; carboxy-lyase activity; hydroxyisourate hydrolase activity; 2-oxo-4-hydroxy-4-carboxy-5-ureidoimidazoline decarboxylase activity; hydroxyisourate hydrolase activity; 2-oxo-4-hydroxy-4-carboxy-5-ureidoimidazoline decarboxylase activity	intracellular anatomical structure; cytoplasm; peroxisome; cytosol; plasma membrane; cytoplasmic side of plasma membrane; membrane; extrinsic component of plasma membrane; extrinsic component of membrane; extrinsic component of cytoplasmic side of plasma membrane; microbody; organelle; membrane-bounded organelle; intracellular organelle; intracellular membrane-bounded organelle; cell periphery; side of membrane; cytoplasmic side of membrane; peroxisome	OHCU_decarbox,Transthyretin	GO:0000255; GO:0001558; GO:0001560; GO:0006139; GO:0006144; GO:0007154; GO:0007165; GO:0008150; GO:0008152; GO:0009058; GO:0009112; GO:0009605; GO:0009719; GO:0009725; GO:0009741; GO:0009742; GO:0009755; GO:0009987; GO:0014070; GO:0016043; GO:0017144; GO:0019428; GO:0022607; GO:0023052; GO:0032870; GO:0033993; GO:0040008; GO:0042221; GO:0043401; GO:0043603; GO:0043604; GO:0043933; GO:0044085; GO:0044237; GO:0044238; GO:0044249; GO:0044281; GO:0048545; GO:0050789; GO:0050794; GO:0050896; GO:0051128; GO:0051259; GO:0051260; GO:0051262; GO:0051289; GO:0051716; GO:0055086; GO:0065003; GO:0065007; GO:0070887; GO:0071367; GO:0071383; GO:0071396; GO:0071407; GO:0071495; GO:0071496; GO:0071840; GO:0072521; GO:1901564; GO:1901566; GO:1901700; GO:1901701; GO:0006144; GO:0019628	GO:0003674; GO:0003824; GO:0016787; GO:0016810; GO:0016812; GO:0016829; GO:0016830; GO:0016831; GO:0033971; GO:0051997; GO:0033971; GO:0051997	GO:0005575; GO:0005622; GO:0005737; GO:0005777; GO:0005829; GO:0005886; GO:0009898; GO:0016020; GO:0019897; GO:0019898; GO:0031234; GO:0042579; GO:0043226; GO:0043227; GO:0043229; GO:0043231; GO:0071944; GO:0098552; GO:0098562; GO:0005777	AT5G58220	AT5G58220.1	TTL_1	tr|A0A314L8U9|A0A314L8U9_NICAT hydroxyisourate hydrolase OS=Nicotiana attenuata OX=49451 GN=TTL_1 PE=4 SV=1	ko00230,ko01100,map00230,map01100	hydroxyisourate hydrolase	Nicotiana benthamiana	TTL		Nbe.v1.1.chr01g19410.1	cellular_component	GO:0005575	molecular_function	GO:0003674			Niben101Scf02909g04002.1
Nbe.v1.s00160g19420				#						#	No_hits	#	No_hits	Nicotiana benthamiana			Nbe.v1.1.chr01g19420.1
Nbe.v1.s00160g19430				#						#	No_hits	#	No_hits	Nicotiana benthamiana			Nbe.v1.1.chr01g19430.1
Nbe.v1.s00160g19440				#						#	No_hits	#	No_hits	Nicotiana benthamiana			Nbe.v1.1.chr01g19440.1
Nbe.v1.s00160g19450	organic acid metabolic process; amino acid metabolic process; valine metabolic process; valine catabolic process; response to stress; metabolic process; catabolic process; amino acid catabolic process; branched-chain amino acid metabolic process; branched-chain amino acid catabolic process; response to temperature stimulus; response to cold; response to abiotic stimulus; cellular process; organic acid catabolic process; carboxylic acid metabolic process; oxoacid metabolic process; cellular metabolic process; primary metabolic process; cellular catabolic process; small molecule metabolic process; small molecule catabolic process; carboxylic acid catabolic process; response to stimulus; organonitrogen compound metabolic process; organonitrogen compound catabolic process; alpha-amino acid metabolic process; alpha-amino acid catabolic process; valine catabolic process	catalytic activity; 3-hydroxyisobutyryl-CoA hydrolase activity; acyl-CoA hydrolase activity; hydrolase activity; hydrolase activity, acting on ester bonds; thiolester hydrolase activity; 3-hydroxyisobutyryl-CoA hydrolase activity	mitochondrion; cytosol; chloroplast	ECH_2	GO:0006082; GO:0006520; GO:0006573; GO:0006574; GO:0006950; GO:0008150; GO:0008152; GO:0009056; GO:0009063; GO:0009081; GO:0009083; GO:0009266; GO:0009409; GO:0009628; GO:0009987; GO:0016054; GO:0019752; GO:0043436; GO:0044237; GO:0044238; GO:0044248; GO:0044281; GO:0044282; GO:0046395; GO:0050896; GO:1901564; GO:1901565; GO:1901605; GO:1901606; GO:0006574	GO:0003674; GO:0003824; GO:0003860; GO:0016289; GO:0016787; GO:0016788; GO:0016790; GO:0003860	GO:0005739; GO:0005829; GO:0009507	AT5G65940	AT5G65940.4	CHY1_2	tr|A0A314L8H6|A0A314L8H6_NICAT 3-hydroxyisobutyryl-CoA hydrolase OS=Nicotiana attenuata OX=49451 GN=CHY1_2 PE=3 SV=1	ko00280,ko00410,ko00640,ko01100,ko01200,map00280,map00410,map00640,map01100,map01200	3-hydroxyisobutyryl-CoA hydrolase	Nicotiana benthamiana	CHY1		Nbe.v1.1.chr01g19450.1	mitochondrion	GO:0005739	molecular_function	GO:0003674			Niben101Scf02909g05007.1
Nbe.v1.s00160g19460	organic acid metabolic process; amino acid metabolic process; valine metabolic process; valine catabolic process; response to stress; metabolic process; catabolic process; amino acid catabolic process; branched-chain amino acid metabolic process; branched-chain amino acid catabolic process; response to temperature stimulus; response to cold; response to abiotic stimulus; cellular process; organic acid catabolic process; carboxylic acid metabolic process; oxoacid metabolic process; cellular metabolic process; primary metabolic process; cellular catabolic process; small molecule metabolic process; small molecule catabolic process; carboxylic acid catabolic process; response to stimulus; organonitrogen compound metabolic process; organonitrogen compound catabolic process; alpha-amino acid metabolic process; alpha-amino acid catabolic process	catalytic activity; 3-hydroxyisobutyryl-CoA hydrolase activity; acyl-CoA hydrolase activity; hydrolase activity; hydrolase activity, acting on ester bonds; thiolester hydrolase activity	cytoplasm	ECH_2	GO:0006082; GO:0006520; GO:0006573; GO:0006574; GO:0006950; GO:0008150; GO:0008152; GO:0009056; GO:0009063; GO:0009081; GO:0009083; GO:0009266; GO:0009409; GO:0009628; GO:0009987; GO:0016054; GO:0019752; GO:0043436; GO:0044237; GO:0044238; GO:0044248; GO:0044281; GO:0044282; GO:0046395; GO:0050896; GO:1901564; GO:1901565; GO:1901605; GO:1901606	GO:0003674; GO:0003824; GO:0003860; GO:0016289; GO:0016787; GO:0016788; GO:0016790	GO:0005737	AT5G65940	AT5G65940.3	CHY1_0	tr|A0A314LDD5|A0A314LDD5_NICAT 3-hydroxyisobutyryl-CoA hydrolase OS=Nicotiana attenuata OX=49451 GN=CHY1_0 PE=3 SV=1	ko00280,ko00410,ko00640,ko01100,ko01200,map00280,map00410,map00640,map01100,map01200	3-hydroxyisobutyryl-CoA hydrolase	Nicotiana benthamiana	CHY1		Nbe.v1.1.chr01g19460.1	cytoplasm	GO:0005737	molecular_function	GO:0003674			Niben101Scf02909g05008.1
Nbe.v1.s00160g19470				#						LOC104213478	tr|A0A1U7V4G9|A0A1U7V4G9_NICSY uncharacterized protein LOC104213478 isoform X1 OS=Nicotiana sylvestris OX=4096 GN=LOC104213478 PE=4 SV=1	#	uncharacterized protein LOC104213478 isoform X1	Nicotiana benthamiana			Nbe.v1.1.chr01g19470.1
Nbe.v1.s00160g19480	response to acid chemical; protein modification process; response to stress; metabolic process; response to water deprivation; response to water; response to abiotic stimulus; cellular process; response to chitin; response to organonitrogen compound; protein ubiquitination; protein metabolic process; protein modification by small protein conjugation; protein modification process; response to chemical; response to xenobiotic stimulus; macromolecule metabolic process; macromolecule modification; cellular metabolic process; primary metabolic process; protein metabolic process; response to stimulus; protein autoubiquitination; protein modification by small protein conjugation or removal; organonitrogen compound metabolic process; response to nitrogen compound; response to oxygen-containing compound; protein ubiquitination	catalytic activity; ubiquitin-protein transferase activity; transferase activity; ubiquitin-like protein transferase activity; catalytic activity, acting on a protein; ubiquitin protein ligase activity	intracellular anatomical structure; cytoplasm; cytosol	U-box	GO:0001101; GO:0006464; GO:0006950; GO:0008150; GO:0008152; GO:0009414; GO:0009415; GO:0009628; GO:0009987; GO:0010200; GO:0010243; GO:0016567; GO:0019538; GO:0032446; GO:0036211; GO:0042221; GO:0042493; GO:0043170; GO:0043412; GO:0044237; GO:0044238; GO:0044267; GO:0050896; GO:0051865; GO:0070647; GO:1901564; GO:1901698; GO:1901700; GO:0016567	GO:0003674; GO:0003824; GO:0004842; GO:0016740; GO:0019787; GO:0140096; GO:0061630	GO:0005575; GO:0005622; GO:0005737; GO:0005829	AT2G35930	AT2G35930.1	PUB23_2	tr|A0A314LEV4|A0A314LEV4_NICAT RING-type E3 ubiquitin transferase OS=Nicotiana attenuata OX=49451 GN=PUB23_2 PE=4 SV=1	-	RING-type E3 ubiquitin transferase	Nicotiana benthamiana	PUB23		Nbe.v1.1.chr01g19480.1	cellular_component	GO:0005575	molecular_function	GO:0003674			Niben101Scf02909g05012.1
Nbe.v1.s00160g19490				#						#	No_hits	#	No_hits	Nicotiana benthamiana			Nbe.v1.1.chr01g19490.1
Nbe.v1.s00160g19500				RVP_2,RVT_1,Retrotrans_gag,rve,zf-CCHC						SDM1_42t00005	tr|Q0KIP3|Q0KIP3_SOLDE RNA-directed DNA polymerase (Fragment) OS=Solanum demissum OX=50514 GN=SDM1_42t00005 PE=4 SV=1	-	RNA-directed DNA polymerase (Fragment)	Nicotiana benthamiana			Nbe.v1.1.chr01g19500.1
Nbe.v1.s00160g19510				#						#	No_hits	#	No_hits	Nicotiana benthamiana			Nbe.v1.1.chr01g19510.1
Nbe.v1.s00160g19520				#						LOC104240214	tr|A0A1U7Y3E3|A0A1U7Y3E3_NICSY uncharacterized protein LOC104240214 OS=Nicotiana sylvestris OX=4096 GN=LOC104240214 PE=4 SV=1	#	uncharacterized protein LOC104240214	Nicotiana benthamiana			Nbe.v1.1.chr01g19520.1
Nbe.v1.s00160g19530			membrane	-			GO:0016020	AT4G19950	AT4G19950.1	LOC107794301	tr|A0A1S4A6S8|A0A1S4A6S8_TOBAC uncharacterized protein LOC107794301 OS=Nicotiana tabacum OX=4097 GN=LOC107794301 PE=4 SV=1	-	uncharacterized protein LOC107794301	Nicotiana benthamiana	AT4G19950		Nbe.v1.1.chr01g19530.1	membrane	GO:0016020					Niben101Scf02909g06003.1
Nbe.v1.s00160g19540	cell morphogenesis; developmental process involved in reproduction; organic acid metabolic process; lipid metabolic process; steroid biosynthetic process; isoprenoid metabolic process; terpenoid metabolic process; multicellular organism development; metabolic process; steroid metabolic process; isoprenoid biosynthetic process; lipid biosynthetic process; biosynthetic process; anatomical structure morphogenesis; gibberellin metabolic process; gibberellin biosynthetic process; unidimensional cell growth; pollen germination; pollination; pollen tube growth; cell tip growth; cellular process; brassinosteroid homeostasis; regulation of hormone levels; cellular component organization; cell growth; organic acid biosynthetic process; diterpenoid metabolic process; diterpenoid biosynthetic process; terpenoid biosynthetic process; sterol metabolic process; phytosteroid metabolic process; phytosteroid biosynthetic process; brassinosteroid metabolic process; brassinosteroid biosynthetic process; carboxylic acid metabolic process; reproductive process; cell differentiation; multicellular organismal process; developmental process; cellular anatomical entity morphogenesis; growth; hormone metabolic process; hormone biosynthetic process; homeostatic process; oxoacid metabolic process; cellular metabolic process; primary metabolic process; cellular biosynthetic process; cellular lipid metabolic process; small molecule metabolic process; small molecule biosynthetic process; multi-multicellular organism process; carboxylic acid biosynthetic process; cell development; developmental cell growth; developmental growth; anatomical structure development; pollen tube development; cellular developmental process; chemical homeostasis; lipid homeostasis; developmental growth involved in morphogenesis; biological regulation; regulation of biological quality; cellular component organization or biogenesis; organic hydroxy compound metabolic process; organic hydroxy compound biosynthetic process; brassinosteroid homeostasis; sterol metabolic process; brassinosteroid biosynthetic process	catalytic activity; monooxygenase activity; oxidoreductase activity; oxidoreductase activity, acting on paired donors, with incorporation or reduction of molecular oxygen; oxidoreductase activity, acting on paired donors, with incorporation or reduction of molecular oxygen, NAD(P)H as one donor, and incorporation of one atom of oxygen; ent-kaurenoic acid monooxygenase activity; iron ion binding; heme binding; ent-kaurenoic acid monooxygenase activity	intracellular anatomical structure; cytoplasm; endoplasmic reticulum; endomembrane system; organelle; membrane-bounded organelle; intracellular organelle; intracellular membrane-bounded organelle; endoplasmic reticulum; membrane	p450	GO:0000902; GO:0003006; GO:0006082; GO:0006629; GO:0006694; GO:0006720; GO:0006721; GO:0007275; GO:0008150; GO:0008152; GO:0008202; GO:0008299; GO:0008610; GO:0009058; GO:0009653; GO:0009685; GO:0009686; GO:0009826; GO:0009846; GO:0009856; GO:0009860; GO:0009932; GO:0009987; GO:0010268; GO:0010817; GO:0016043; GO:0016049; GO:0016053; GO:0016101; GO:0016102; GO:0016114; GO:0016125; GO:0016128; GO:0016129; GO:0016131; GO:0016132; GO:0019752; GO:0022414; GO:0030154; GO:0032501; GO:0032502; GO:0032989; GO:0040007; GO:0042445; GO:0042446; GO:0042592; GO:0043436; GO:0044237; GO:0044238; GO:0044249; GO:0044255; GO:0044281; GO:0044283; GO:0044706; GO:0046394; GO:0048468; GO:0048588; GO:0048589; GO:0048856; GO:0048868; GO:0048869; GO:0048878; GO:0055088; GO:0060560; GO:0065007; GO:0065008; GO:0071840; GO:1901615; GO:1901617; GO:0010268; GO:0016125; GO:0016132	GO:0003674; GO:0003824; GO:0004497; GO:0016491; GO:0016705; GO:0016709; GO:0051777; GO:0005506; GO:0020037; GO:0051777	GO:0005575; GO:0005622; GO:0005737; GO:0005783; GO:0012505; GO:0043226; GO:0043227; GO:0043229; GO:0043231; GO:0005783; GO:0016020	AT1G05160	AT1G05160.2	KAO1_2	tr|A0A1J6IVA1|A0A1J6IVA1_NICAT Ent-kaurenoic acid oxidase 1 OS=Nicotiana attenuata OX=49451 GN=KAO1_2 PE=3 SV=1	ko00904,ko01100,ko01110,map00904,map01100,map01110	Ent-kaurenoic acid oxidase 1	Nicotiana benthamiana	CYP88A3		Nbe.v1.1.chr01g19540.1	cellular_component	GO:0005575	molecular_function	GO:0003674			Niben101Scf02909g07004.1
Nbe.v1.s00160g19550				-						A4A49_15662	tr|A0A314LCY5|A0A314LCY5_NICAT Translocon at the inner envelope membrane of chloroplasts 214 OS=Nicotiana attenuata OX=49451 GN=A4A49_15662 PE=4 SV=1	-	Translocon at the inner envelope membrane of chloroplasts 214	Nicotiana benthamiana			Nbe.v1.1.chr01g19550.1							Niben101Scf02909g09004.1
Nbe.v1.s00160g19560	brassinosteroid mediated signaling pathway	protein kinase activity; ATP binding	plasma membrane	Pkinase,Pkinase_Tyr	GO:0009742	GO:0004672; GO:0005524	GO:0005886	AT5G46570	AT5G46570.1	A4A49_15666	tr|A0A314LCN8|A0A314LCN8_NICAT Putative serinethreonine-protein kinase OS=Nicotiana attenuata OX=49451 GN=A4A49_15666 PE=3 SV=1	ko04075,map04075	Putative serinethreonine-protein kinase	Nicotiana benthamiana	BSK2		Nbe.v1.1.chr01g19560.1	plasma membrane	GO:0005886					Niben101Scf02909g10008.1
Nbe.v1.s00160g19570	response to acid chemical; transport; monoatomic ion transport; monoatomic cation transport; potassium ion transport; monoatomic anion transport; multicellular organism development; cellular process; response to metal ion; leaf senescence; response to nitrate; inorganic cation transmembrane transport; inorganic anion transport; nitrate transmembrane transport; metal ion transport; multicellular organismal process; developmental process; monoatomic ion transmembrane transport; response to chemical; homeostatic process; response to cadmium ion; leaf development; shoot system development; system development; phyllome development; anatomical structure development; chemical homeostasis; monoatomic ion homeostasis; response to stimulus; localization; establishment of localization; potassium ion homeostasis; monoatomic cation homeostasis; transmembrane transport; biological regulation; regulation of biological quality; nitrogen compound transport; potassium ion transport; potassium ion transmembrane transport; plant organ senescence; monoatomic cation transmembrane transport; monoatomic anion transmembrane transport; inorganic ion transmembrane transport; inorganic cation transmembrane transport; inorganic ion homeostasis; plant organ development; response to nitrogen compound; response to oxygen-containing compound; proton transmembrane transport; transmembrane transport	transporter activity; monoatomic cation transmembrane transporter activity; monoatomic anion transmembrane transporter activity; monoatomic ion transmembrane transporter activity; inorganic cation transmembrane transporter activity; proton transmembrane transporter activity; potassium ion transmembrane transporter activity; inorganic anion transmembrane transporter activity; nitrate transmembrane transporter activity; secondary active transmembrane transporter activity; antiporter activity; inorganic molecular entity transmembrane transporter activity; potassium:proton antiporter activity; active transmembrane transporter activity; solute:potassium antiporter activity; transmembrane transporter activity; inorganic cation transmembrane transporter activity; metal ion transmembrane transporter activity; antiporter activity; transmembrane transporter activity	plasma membrane; membrane; cell periphery; membrane	PTR2	GO:0001101; GO:0006810; GO:0006811; GO:0006812; GO:0006813; GO:0006820; GO:0007275; GO:0008150; GO:0009987; GO:0010038; GO:0010150; GO:0010167; GO:0015672; GO:0015698; GO:0015706; GO:0030001; GO:0032501; GO:0032502; GO:0034220; GO:0042221; GO:0042592; GO:0046686; GO:0048366; GO:0048367; GO:0048731; GO:0048827; GO:0048856; GO:0048878; GO:0050801; GO:0050896; GO:0051179; GO:0051234; GO:0055075; GO:0055080; GO:0055085; GO:0065007; GO:0065008; GO:0071705; GO:0071804; GO:0071805; GO:0090693; GO:0098655; GO:0098656; GO:0098660; GO:0098662; GO:0098771; GO:0099402; GO:1901698; GO:1901700; GO:1902600; GO:0055085	GO:0003674; GO:0005215; GO:0008324; GO:0008509; GO:0015075; GO:0015077; GO:0015078; GO:0015079; GO:0015103; GO:0015112; GO:0015291; GO:0015297; GO:0015318; GO:0015386; GO:0022804; GO:0022821; GO:0022857; GO:0022890; GO:0046873; GO:0099516; GO:0022857	GO:0005575; GO:0005886; GO:0016020; GO:0071944; GO:0016020	AT1G32450	AT1G32450.1	NPF7.3_4	tr|A0A314KNA8|A0A314KNA8_NICAT Protein nrt1 ptr family 7.3 OS=Nicotiana attenuata OX=49451 GN=NPF7.3_4 PE=3 SV=1	-	Protein nrt1 ptr family 7.3	Nicotiana benthamiana	NRT1.5		Nbe.v1.1.chr01g19570.1	cellular_component	GO:0005575	molecular_function	GO:0003674			Niben101Scf02909g10007.1
Nbe.v1.s00160g19580	generation of precursor metabolites and energy; porphyrin-containing compound metabolic process; porphyrin-containing compound biosynthetic process; heme biosynthetic process; metabolic process; biosynthetic process; cellular process; energy derivation by oxidation of organic compounds; tetrapyrrole metabolic process; tetrapyrrole biosynthetic process; heme metabolic process; pigment metabolic process; cellular metabolic process; cellular biosynthetic process; cellular respiration; pigment biosynthetic process; organonitrogen compound metabolic process; organonitrogen compound biosynthetic process; heme A biosynthetic process; heme O biosynthetic process	catalytic activity; farnesyltranstransferase activity; prenyltransferase activity; transferase activity; transferase activity, transferring alkyl or aryl (other than methyl) groups; protoheme IX farnesyltransferase activity	intracellular anatomical structure; cytoplasm; mitochondrion; organelle; membrane-bounded organelle; intracellular organelle; intracellular membrane-bounded organelle; mitochondrion; plasma membrane	UbiA	GO:0006091; GO:0006778; GO:0006779; GO:0006783; GO:0008150; GO:0008152; GO:0009058; GO:0009987; GO:0015980; GO:0033013; GO:0033014; GO:0042168; GO:0042440; GO:0044237; GO:0044249; GO:0045333; GO:0046148; GO:1901564; GO:1901566; GO:0006784; GO:0048034	GO:0003674; GO:0003824; GO:0004311; GO:0004659; GO:0016740; GO:0016765; GO:0008495	GO:0005575; GO:0005622; GO:0005737; GO:0005739; GO:0043226; GO:0043227; GO:0043229; GO:0043231; GO:0005739; GO:0005886	AT2G44520	AT2G44520.1	COX10	tr|A0A314KNP7|A0A314KNP7_NICAT Heme O synthase OS=Nicotiana attenuata OX=49451 GN=COX10 PE=3 SV=1	ko00190,ko00860,ko01100,ko01110,ko04714,map00190,map00860,map01100,map01110,map04714	Heme O synthase	Nicotiana benthamiana	COX10		Nbe.v1.1.chr01g19580.1	cellular_component	GO:0005575	molecular_function	GO:0003674	generation of precursor metabolites and energy	GO:0006091	Niben101Scf10418g00004.1
Nbe.v1.s00160g19590	mitochondrial respiratory chain complex I assembly		nucleus; mitochondrial inner membrane	DUF498	GO:0032981		GO:0005634; GO:0005743	AT2G44525	AT2G44525.1	LOC107780481	tr|A0A1S3YXF7|A0A1S3YXF7_TOBAC NADH dehydrogenase [ubiquinone] 1 alpha subcomplex assembly factor 3 OS=Nicotiana tabacum OX=4097 GN=LOC107780481 PE=4 SV=1	ko04714,map04714	NADH dehydrogenase [ubiquinone] 1 alpha subcomplex assembly factor 3	Nicotiana benthamiana	AT2G44525		Nbe.v1.1.chr01g19590.1	nucleus	GO:0005634					Niben101Scf09954g00011.1
Nbe.v1.s00160g19600				#						A4A49_62605	tr|A0A1J6IFB1|A0A1J6IFB1_NICAT Uncharacterized protein OS=Nicotiana attenuata OX=49451 GN=A4A49_62605 PE=4 SV=1	#	Uncharacterized protein	Nicotiana benthamiana			Nbe.v1.1.chr01g19600.1
Nbe.v1.s00160g19610				RRM_1,eIF2A				AT5G27640	AT5G27640.3	LOC104232838	tr|A0A1U7WWX5|A0A1U7WWX5_NICSY Eukaryotic translation initiation factor 3 subunit B OS=Nicotiana sylvestris OX=4096 GN=LOC104232838 PE=3 SV=1	ko03013,map03013	Eukaryotic translation initiation factor 3 subunit B	Nicotiana benthamiana	TIF3B1		Nbe.v1.1.chr01g19610.1							Niben101Scf09954g00010.1
Nbe.v1.s00160g19620				AAA_11,AAA_12,Cas_Cas4,Dna2				AT1G08840	AT1G08840.4	LOC107821610	tr|A0A1S4CR35|A0A1S4CR35_TOBAC DNA replication ATP-dependent helicase/nuclease OS=Nicotiana tabacum OX=4097 GN=LOC107821610 PE=3 SV=1	ko03030,map03030	DNA replication ATP-dependent helicase/nuclease	Nicotiana benthamiana	emb2411		Nbe.v1.1.chr01g19620.1							Niben101Scf09954g00002.1
Nbe.v1.s00160g19630	maintenance of mitotic sister chromatid cohesion		chromatin; Ctf18 RFC-like complex	Dcc1	GO:0034088		GO:0000785; GO:0031390	AT2G44580	AT2G44580.2	LOC104211238	tr|A0A1U7UR44|A0A1U7UR44_NICSY sister chromatid cohesion protein DCC1 OS=Nicotiana sylvestris OX=4096 GN=LOC104211238 PE=3 SV=1	-	sister chromatid cohesion protein DCC1	Nicotiana benthamiana	AT2G44580		Nbe.v1.1.chr01g19630.1							Niben101Scf09954g00008.1
Nbe.v1.s00160g19640	sterol biosynthetic process	C-4 methylsterol oxidase activity; iron ion binding	endoplasmic reticulum membrane	FA_hydroxylase,Wax2_C	GO:0016126	GO:0000254; GO:0005506	GO:0005789	AT1G02205	AT1G02205.2	CER1_1	tr|A0A1J6KWK4|A0A1J6KWK4_NICAT Protein eceriferum 1 OS=Nicotiana attenuata OX=49451 GN=CER1_1 PE=3 SV=1	ko00073,ko01110,map00073,map01110	Protein eceriferum 1	Nicotiana benthamiana	CER1		Nbe.v1.1.chr01g19640.1							Niben101Scf17024g00002.1
Nbe.v1.s00160g19650	sterol biosynthetic process	C-4 methylsterol oxidase activity; iron ion binding	endoplasmic reticulum membrane	FA_hydroxylase,Wax2_C	GO:0016126	GO:0000254; GO:0005506	GO:0005789	AT1G02205	AT1G02205.3	LOC107817101	tr|A0A1S4CAV8|A0A1S4CAV8_TOBAC protein ECERIFERUM 1-like isoform X2 OS=Nicotiana tabacum OX=4097 GN=LOC107817101 PE=3 SV=1	ko00073,ko01110,map00073,map01110	protein ECERIFERUM 1-like isoform X2	Nicotiana benthamiana	CER1		Nbe.v1.1.chr01g19650.1							Niben101Ctg07627g00003.1
Nbe.v1.s00160g19660	lipid biosynthetic process	iron ion binding; oxidoreductase activity	membrane	FA_hydroxylase,Wax2_C	GO:0008610	GO:0005506; GO:0016491	GO:0016020	AT1G02205	AT1G02205.5	LOC107800178	tr|A0A1S4AQ59|A0A1S4AQ59_TOBAC protein ECERIFERUM 1-like OS=Nicotiana tabacum OX=4097 GN=LOC107800178 PE=3 SV=1	ko00073,ko01110,map00073,map01110	protein ECERIFERUM 1-like	Nicotiana benthamiana	CER1		Nbe.v1.1.chr01g19660.1	membrane	GO:0016020					Niben101Scf09979g00001.1
Nbe.v1.s00160g19670	protein ubiquitination	transferase activity		zf-RING_2	GO:0016567	GO:0016740		AT3G14320	AT3G14320.1	LOC104212606	tr|A0A1U7VD39|A0A1U7VD39_NICSY RING-H2 finger protein ATL29-like OS=Nicotiana sylvestris OX=4096 GN=LOC104212606 PE=4 SV=1	-	RING-H2 finger protein ATL29-like	Nicotiana benthamiana	AT3G14320		Nbe.v1.1.chr01g19670.1			transferase activity	GO:0016740			Niben101Scf22230g00002.1
Nbe.v1.s00160g19680	protein ubiquitination	transferase activity	membrane	zf-RING_2	GO:0016567	GO:0016740	GO:0016020	AT1G72310	AT1G72310.1	LOC104212605	tr|A0A1U7V1F5|A0A1U7V1F5_NICSY RING-H2 finger protein ATL46-like OS=Nicotiana sylvestris OX=4096 GN=LOC104212605 PE=4 SV=1	-	RING-H2 finger protein ATL46-like	Nicotiana benthamiana	ATL3		Nbe.v1.1.chr01g19680.1	membrane	GO:0016020	transferase activity	GO:0016740			Niben101Scf00665g00014.1
Nbe.v1.s00160g19690				#						A4A49_59879	tr|A0A1J6I8D8|A0A1J6I8D8_NICAT Uncharacterized protein (Fragment) OS=Nicotiana attenuata OX=49451 GN=A4A49_59879 PE=4 SV=1	#	Uncharacterized protein (Fragment)	Nicotiana benthamiana			Nbe.v1.1.chr01g19690.1
Nbe.v1.s00160g19700	translation	structural constituent of ribosome; 5S rRNA binding	ribosome; ribonucleoprotein complex	Ribosomal_L18p	GO:0006412	GO:0003735; GO:0008097	GO:0005840; GO:1990904	AT3G20230	AT3G20230.1	LOC104212604	tr|A0A1U7V5G3|A0A1U7V5G3_NICSY uncharacterized protein LOC104212604 isoform X1 OS=Nicotiana sylvestris OX=4096 GN=LOC104212604 PE=3 SV=1	ko03010,map03010	uncharacterized protein LOC104212604 isoform X1	Nicotiana benthamiana	AT3G20230		Nbe.v1.1.chr01g19700.1	ribosome	GO:0005840			translation	GO:0006412	Niben101Scf00665g00006.1
Nbe.v1.s00160g19710	'de novo' pyrimidine nucleobase biosynthetic process; UDP biosynthetic process; CDP biosynthetic process; nucleoside monophosphate phosphorylation	adenylate kinase activity; nucleoside diphosphate kinase activity; ATP binding; UMP kinase activity; CMP kinase activity; dCMP kinase activity	nucleus; cytosol	ADK	GO:0006207; GO:0006225; GO:0046705; GO:0046940	GO:0004017; GO:0004550; GO:0005524; GO:0033862; GO:0036430; GO:0036431	GO:0005634; GO:0005829	AT5G26667	AT5G26667.4	LOC107831858	tr|A0A1S4DPS7|A0A1S4DPS7_TOBAC UMP-CMP kinase OS=Nicotiana tabacum OX=4097 GN=LOC107831858 PE=3 SV=1	ko00240,ko00983,ko01100,map00240,map00983,map01100	UMP-CMP kinase	Nicotiana benthamiana	PYR6		Nbe.v1.1.chr01g19710.1	nucleus	GO:0005634
Nbe.v1.s00160g19720	nucleobase-containing compound metabolic process; metabolic process; RNA modification; cellular process; RNA metabolic process; macromolecule metabolic process; macromolecule modification; cellular metabolic process; primary metabolic process; nucleic acid metabolic process	nucleic acid binding; RNA binding; catalytic activity; nuclease activity; endonuclease activity; binding; hydrolase activity; hydrolase activity, acting on ester bonds; organic cyclic compound binding; heterocyclic compound binding; mRNA binding	intracellular anatomical structure; cytoplasm; plastid envelope; plastid; membrane; organelle membrane; organelle envelope; plastid membrane; organelle; membrane-bounded organelle; intracellular organelle; intracellular membrane-bounded organelle	PPR,PPR_1,PPR_2	GO:0006139; GO:0008150; GO:0008152; GO:0009451; GO:0009987; GO:0016070; GO:0043170; GO:0043412; GO:0044237; GO:0044238; GO:0090304	GO:0003674; GO:0003676; GO:0003723; GO:0003824; GO:0004518; GO:0004519; GO:0005488; GO:0016787; GO:0016788; GO:0097159; GO:1901363; GO:0003729	GO:0005575; GO:0005622; GO:0005737; GO:0009526; GO:0009536; GO:0016020; GO:0031090; GO:0031967; GO:0042170; GO:0043226; GO:0043227; GO:0043229; GO:0043231	AT1G06270	AT1G06270.1	LOC107778491	tr|A0A1S3YPV3|A0A1S3YPV3_TOBAC pentatricopeptide repeat-containing protein At1g06270-like OS=Nicotiana tabacum OX=4097 GN=LOC107778491 PE=4 SV=1	-	pentatricopeptide repeat-containing protein At1g06270-like	Nicotiana benthamiana	AT1G06270		Nbe.v1.1.chr01g19720.1	cellular_component	GO:0005575	molecular_function	GO:0003674	nucleobase-containing compound metabolic process	GO:0006139
Nbe.v1.s00160g19730		polysaccharide binding	membrane	GUB_WAK_bind,WAK_assoc		GO:0030247	GO:0016020	AT3G17350	AT3G17350.1	LOC107778494	tr|A0A1S3YQ41|A0A1S3YQ41_TOBAC uncharacterized protein LOC107778494 OS=Nicotiana tabacum OX=4097 GN=LOC107778494 PE=4 SV=1	-	uncharacterized protein LOC107778494	Nicotiana benthamiana	AT3G17350		Nbe.v1.1.chr01g19730.1	membrane	GO:0016020					Niben101Scf10476g06001.1
Nbe.v1.s00160g19740		glycosyltransferase activity	glycosylphosphatidylinositol-N-acetylglucosaminyltransferase (GPI-GnT) complex; intracellular anatomical structure; cytoplasm; endoplasmic reticulum; endoplasmic reticulum membrane; endomembrane system; membrane; organelle subcompartment; protein-containing complex; nuclear outer membrane-endoplasmic reticulum membrane network; organelle; membrane-bounded organelle; intracellular organelle; intracellular membrane-bounded organelle; membrane protein complex; endoplasmic reticulum subcompartment; catalytic complex; transferase complex; membrane	PIG-P		GO:0016757	GO:0000506; GO:0005575; GO:0005622; GO:0005737; GO:0005783; GO:0005789; GO:0012505; GO:0016020; GO:0031984; GO:0032991; GO:0042175; GO:0043226; GO:0043227; GO:0043229; GO:0043231; GO:0098796; GO:0098827; GO:1902494; GO:1990234; GO:0016020	AT2G39445	AT2G39445.3	LOC104245079	tr|A0A1U7Y750|A0A1U7Y750_NICSY phosphatidylinositol N-acetylglucosaminyltransferase subunit P isoform X1 OS=Nicotiana sylvestris OX=4096 GN=LOC104245079 PE=4 SV=1	ko00563,ko01100,map00563,map01100	phosphatidylinositol N-acetylglucosaminyltransferase subunit P isoform X1	Nicotiana benthamiana	AT2G39445		Nbe.v1.1.chr01g19740.1
Nbe.v1.s00160g19750		glycosyltransferase activity	glycosylphosphatidylinositol-N-acetylglucosaminyltransferase (GPI-GnT) complex; intracellular anatomical structure; cytoplasm; endoplasmic reticulum; endoplasmic reticulum membrane; endomembrane system; membrane; organelle subcompartment; protein-containing complex; nuclear outer membrane-endoplasmic reticulum membrane network; organelle; membrane-bounded organelle; intracellular organelle; intracellular membrane-bounded organelle; membrane protein complex; endoplasmic reticulum subcompartment; catalytic complex; transferase complex; membrane	PIG-P		GO:0016757	GO:0000506; GO:0005575; GO:0005622; GO:0005737; GO:0005783; GO:0005789; GO:0012505; GO:0016020; GO:0031984; GO:0032991; GO:0042175; GO:0043226; GO:0043227; GO:0043229; GO:0043231; GO:0098796; GO:0098827; GO:1902494; GO:1990234; GO:0016020	AT2G39445	AT2G39445.3	LOC104245079	tr|A0A1U7Y750|A0A1U7Y750_NICSY phosphatidylinositol N-acetylglucosaminyltransferase subunit P isoform X1 OS=Nicotiana sylvestris OX=4096 GN=LOC104245079 PE=4 SV=1	ko00563,ko01100,map00563,map01100	phosphatidylinositol N-acetylglucosaminyltransferase subunit P isoform X1	Nicotiana benthamiana	AT2G39445		Nbe.v1.1.s.s00160g19750.1
Nbe.v1.s00160g19760		glycosyltransferase activity	glycosylphosphatidylinositol-N-acetylglucosaminyltransferase (GPI-GnT) complex; intracellular anatomical structure; cytoplasm; endoplasmic reticulum; endoplasmic reticulum membrane; endomembrane system; membrane; organelle subcompartment; protein-containing complex; nuclear outer membrane-endoplasmic reticulum membrane network; organelle; membrane-bounded organelle; intracellular organelle; intracellular membrane-bounded organelle; membrane protein complex; endoplasmic reticulum subcompartment; catalytic complex; transferase complex; membrane	PIG-P		GO:0016757	GO:0000506; GO:0005575; GO:0005622; GO:0005737; GO:0005783; GO:0005789; GO:0012505; GO:0016020; GO:0031984; GO:0032991; GO:0042175; GO:0043226; GO:0043227; GO:0043229; GO:0043231; GO:0098796; GO:0098827; GO:1902494; GO:1990234; GO:0016020	AT2G39445	AT2G39445.3	LOC104245079	tr|A0A1U7Y750|A0A1U7Y750_NICSY phosphatidylinositol N-acetylglucosaminyltransferase subunit P isoform X1 OS=Nicotiana sylvestris OX=4096 GN=LOC104245079 PE=4 SV=1	ko00563,ko01100,map00563,map01100	phosphatidylinositol N-acetylglucosaminyltransferase subunit P isoform X1	Nicotiana benthamiana	AT2G39445		Nbe.v1.1.s.s00160g19760.1
Nbe.v1.s00160g19770		glycosyltransferase activity	glycosylphosphatidylinositol-N-acetylglucosaminyltransferase (GPI-GnT) complex; intracellular anatomical structure; cytoplasm; endoplasmic reticulum; endoplasmic reticulum membrane; endomembrane system; membrane; organelle subcompartment; protein-containing complex; nuclear outer membrane-endoplasmic reticulum membrane network; organelle; membrane-bounded organelle; intracellular organelle; intracellular membrane-bounded organelle; membrane protein complex; endoplasmic reticulum subcompartment; catalytic complex; transferase complex; membrane	PIG-P		GO:0016757	GO:0000506; GO:0005575; GO:0005622; GO:0005737; GO:0005783; GO:0005789; GO:0012505; GO:0016020; GO:0031984; GO:0032991; GO:0042175; GO:0043226; GO:0043227; GO:0043229; GO:0043231; GO:0098796; GO:0098827; GO:1902494; GO:1990234; GO:0016020	AT2G39445	AT2G39445.3	LOC104245079	tr|A0A1U7Y750|A0A1U7Y750_NICSY phosphatidylinositol N-acetylglucosaminyltransferase subunit P isoform X1 OS=Nicotiana sylvestris OX=4096 GN=LOC104245079 PE=4 SV=1	ko00563,ko01100,map00563,map01100	phosphatidylinositol N-acetylglucosaminyltransferase subunit P isoform X1	Nicotiana benthamiana	AT2G39445		Nbe.v1.1.s.s00160g19770.1							Niben101Scf14459g00007.1
Nbe.v1.s00160g19780	mitochondrial fission; transport; response to stress; defense response; organelle organization; mitochondrion organization; response to external stimulus; response to biotic stimulus; response to fungus; cellular process; response to metal ion; cellular component organization; vesicle-mediated transport; response to chemical; response to external biotic stimulus; response to cadmium ion; organelle fission; defense response to fungus; response to stimulus; localization; establishment of localization; response to other organism; cellular component organization or biogenesis; defense response to other organism	catalytic activity; GTPase activity; binding; protein binding; microtubule binding; cytoskeletal protein binding; tubulin binding; pyrophosphatase activity; hydrolase activity; hydrolase activity, acting on acid anhydrides; hydrolase activity, acting on acid anhydrides, in phosphorus-containing anhydrides; ribonucleoside triphosphate phosphatase activity; GTPase activity; GTP binding; microtubule binding	intracellular anatomical structure; cytoplasm; mitochondrion; vacuole; vacuolar membrane; cytoskeleton; plasma membrane; cell-cell junction; plasmodesma; phragmoplast; membrane; cell junction; organelle membrane; organelle; membrane-bounded organelle; non-membrane-bounded organelle; intracellular organelle; intracellular membrane-bounded organelle; intracellular non-membrane-bounded organelle; symplast; cell periphery; bounding membrane of organelle; membrane; cytoplasm; microtubule; membrane	Dynamin_M,Dynamin_N,GED	GO:0000266; GO:0006810; GO:0006950; GO:0006952; GO:0006996; GO:0007005; GO:0008150; GO:0009605; GO:0009607; GO:0009620; GO:0009987; GO:0010038; GO:0016043; GO:0016192; GO:0042221; GO:0043207; GO:0046686; GO:0048285; GO:0050832; GO:0050896; GO:0051179; GO:0051234; GO:0051707; GO:0071840; GO:0098542	GO:0003674; GO:0003824; GO:0003924; GO:0005488; GO:0005515; GO:0008017; GO:0008092; GO:0015631; GO:0016462; GO:0016787; GO:0016817; GO:0016818; GO:0017111; GO:0003924; GO:0005525; GO:0008017	GO:0005575; GO:0005622; GO:0005737; GO:0005739; GO:0005773; GO:0005774; GO:0005856; GO:0005886; GO:0005911; GO:0009506; GO:0009524; GO:0016020; GO:0030054; GO:0031090; GO:0043226; GO:0043227; GO:0043228; GO:0043229; GO:0043231; GO:0043232; GO:0055044; GO:0071944; GO:0098588; GO:0098805; GO:0005737; GO:0005874; GO:0016020	AT3G60190	AT3G60190.1	LOC107811739	tr|A0A1S4BTR8|A0A1S4BTR8_TOBAC dynamin-related protein 1E-like OS=Nicotiana tabacum OX=4097 GN=LOC107811739 PE=3 SV=1	ko04072,ko04144,ko04721,ko04961,ko05100,map04072,map04144,map04721,map04961,map05100	dynamin-related protein 1E-like	Nicotiana benthamiana	DL1E		Nbe.v1.1.chr01g19780.1	cellular_component	GO:0005575	molecular_function	GO:0003674			Niben101Scf33374g00003.1
Nbe.v1.s00160g19790	mitochondrial fission; transport; response to stress; defense response; organelle organization; mitochondrion organization; response to external stimulus; response to biotic stimulus; response to fungus; cellular process; response to metal ion; cellular component organization; vesicle-mediated transport; response to chemical; response to external biotic stimulus; response to cadmium ion; organelle fission; defense response to fungus; response to stimulus; localization; establishment of localization; response to other organism; cellular component organization or biogenesis; defense response to other organism	catalytic activity; GTPase activity; binding; protein binding; microtubule binding; cytoskeletal protein binding; tubulin binding; pyrophosphatase activity; hydrolase activity; hydrolase activity, acting on acid anhydrides; hydrolase activity, acting on acid anhydrides, in phosphorus-containing anhydrides; ribonucleoside triphosphate phosphatase activity; GTPase activity; GTP binding; microtubule binding	intracellular anatomical structure; cytoplasm; mitochondrion; vacuole; vacuolar membrane; cytoskeleton; plasma membrane; cell-cell junction; plasmodesma; phragmoplast; membrane; cell junction; organelle membrane; organelle; membrane-bounded organelle; non-membrane-bounded organelle; intracellular organelle; intracellular membrane-bounded organelle; intracellular non-membrane-bounded organelle; symplast; cell periphery; bounding membrane of organelle; membrane; cytoplasm; microtubule; membrane	Dynamin_M,Dynamin_N,GED	GO:0000266; GO:0006810; GO:0006950; GO:0006952; GO:0006996; GO:0007005; GO:0008150; GO:0009605; GO:0009607; GO:0009620; GO:0009987; GO:0010038; GO:0016043; GO:0016192; GO:0042221; GO:0043207; GO:0046686; GO:0048285; GO:0050832; GO:0050896; GO:0051179; GO:0051234; GO:0051707; GO:0071840; GO:0098542	GO:0003674; GO:0003824; GO:0003924; GO:0005488; GO:0005515; GO:0008017; GO:0008092; GO:0015631; GO:0016462; GO:0016787; GO:0016817; GO:0016818; GO:0017111; GO:0003924; GO:0005525; GO:0008017	GO:0005575; GO:0005622; GO:0005737; GO:0005739; GO:0005773; GO:0005774; GO:0005856; GO:0005886; GO:0005911; GO:0009506; GO:0009524; GO:0016020; GO:0030054; GO:0031090; GO:0043226; GO:0043227; GO:0043228; GO:0043229; GO:0043231; GO:0043232; GO:0055044; GO:0071944; GO:0098588; GO:0098805; GO:0005737; GO:0005874; GO:0016020	AT3G60190	AT3G60190.1	LOC107811739	tr|A0A1S4BTR8|A0A1S4BTR8_TOBAC dynamin-related protein 1E-like OS=Nicotiana tabacum OX=4097 GN=LOC107811739 PE=3 SV=1	ko04072,ko04144,ko04721,ko04961,ko05100,map04072,map04144,map04721,map04961,map05100	dynamin-related protein 1E-like	Nicotiana benthamiana	DL1E		Nbe.v1.1.chr01g19790.1	cellular_component	GO:0005575	molecular_function	GO:0003674
Nbe.v1.s00160g19800		glycosyltransferase activity	glycosylphosphatidylinositol-N-acetylglucosaminyltransferase (GPI-GnT) complex; intracellular anatomical structure; cytoplasm; endoplasmic reticulum; endoplasmic reticulum membrane; endomembrane system; membrane; organelle subcompartment; protein-containing complex; nuclear outer membrane-endoplasmic reticulum membrane network; organelle; membrane-bounded organelle; intracellular organelle; intracellular membrane-bounded organelle; membrane protein complex; endoplasmic reticulum subcompartment; catalytic complex; transferase complex; membrane	PIG-P		GO:0016757	GO:0000506; GO:0005575; GO:0005622; GO:0005737; GO:0005783; GO:0005789; GO:0012505; GO:0016020; GO:0031984; GO:0032991; GO:0042175; GO:0043226; GO:0043227; GO:0043229; GO:0043231; GO:0098796; GO:0098827; GO:1902494; GO:1990234; GO:0016020	AT2G39445	AT2G39445.3	LOC107811740	tr|A0A1S4BTL2|A0A1S4BTL2_TOBAC phosphatidylinositol N-acetylglucosaminyltransferase subunit P-like OS=Nicotiana tabacum OX=4097 GN=LOC107811740 PE=4 SV=1	ko00563,ko01100,map00563,map01100	phosphatidylinositol N-acetylglucosaminyltransferase subunit P-like	Nicotiana benthamiana	AT2G39445		Nbe.v1.1.chr01g19800.1
Nbe.v1.s00160g19810				DUF740				AT2G44600	AT2G44600.1	A4A49_21414	tr|A0A314LCF4|A0A314LCF4_NICAT DUF4005 domain-containing protein OS=Nicotiana attenuata OX=49451 GN=A4A49_21414 PE=4 SV=1	-	DUF4005 domain-containing protein	Nicotiana benthamiana	AT2G44600		Nbe.v1.1.chr01g19810.1							Niben101Scf14459g00004.1
Nbe.v1.s00160g19820				#						#	No_hits	#	No_hits	Nicotiana benthamiana			Nbe.v1.1.chr01g19820.1
Nbe.v1.s00160g19830	transport; purine nucleobase transport; nucleobase transport; localization; establishment of localization; transmembrane transport; nitrogen compound transport; purine-containing compound transmembrane transport; purine nucleobase transmembrane transport; purine nucleoside transmembrane transport; purine nucleobase transmembrane transport	transporter activity; purine nucleobase transmembrane transporter activity; nucleobase transmembrane transporter activity; transmembrane transporter activity; purine nucleobase transmembrane transporter activity; purine nucleoside transmembrane transporter activity	membrane; membrane	PUNUT	GO:0006810; GO:0006863; GO:0008150; GO:0015851; GO:0051179; GO:0051234; GO:0055085; GO:0071705; GO:0072530; GO:1904823; GO:0015860; GO:1904823	GO:0003674; GO:0005215; GO:0005345; GO:0015205; GO:0022857; GO:0005345; GO:0015211	GO:0005575; GO:0016020; GO:0016020	AT1G44750	AT1G44750.1	LOC104217962	tr|A0A1U7VNU0|A0A1U7VNU0_NICSY Probable purine permease OS=Nicotiana sylvestris OX=4096 GN=LOC104217962 PE=3 SV=1	-	Probable purine permease	Nicotiana benthamiana	PUP11		Nbe.v1.1.chr01g19830.1	cellular_component	GO:0005575	molecular_function	GO:0003674	transport	GO:0006810	Niben101Scf16413g00001.1
Nbe.v1.s00160g19840	transport; retrograde vesicle-mediated transport, Golgi to endoplasmic reticulum; intra-Golgi vesicle-mediated transport; vesicle-mediated transport; endosomal transport; cytosolic transport; retrograde transport, endosome to Golgi; intracellular transport; Golgi vesicle transport; localization; establishment of localization; cellular localization; establishment of localization in cell; intracellular protein transport; retrograde vesicle-mediated transport, Golgi to endoplasmic reticulum; intra-Golgi vesicle-mediated transport; retrograde transport, endosome to Golgi	nucleotide binding; nucleoside binding; purine nucleoside binding; binding; GTP binding; purine nucleotide binding; guanyl nucleotide binding; ribonucleoside binding; purine ribonucleoside binding; ribonucleotide binding; purine ribonucleotide binding; guanyl ribonucleotide binding; purine ribonucleoside triphosphate binding; small molecule binding; ion binding; anion binding; organic cyclic compound binding; carbohydrate derivative binding; nucleoside phosphate binding; heterocyclic compound binding; GTPase activity; GTP binding	Golgi membrane; intracellular anatomical structure; cytoplasm; endosome; vacuole; vacuolar membrane; Golgi apparatus; trans-Golgi network; cytosol; plasma membrane; cell-cell junction; plasmodesma; endomembrane system; membrane; cell junction; organelle membrane; cytoplasmic vesicle; vesicle; organelle subcompartment; organelle; membrane-bounded organelle; intracellular organelle; intracellular membrane-bounded organelle; symplast; cell periphery; intracellular vesicle; bounding membrane of organelle; Golgi apparatus subcompartment; membrane; Golgi apparatus; cytosol	Ras	GO:0006810; GO:0006890; GO:0006891; GO:0008150; GO:0016192; GO:0016197; GO:0016482; GO:0042147; GO:0046907; GO:0048193; GO:0051179; GO:0051234; GO:0051641; GO:0051649; GO:0006886; GO:0006890; GO:0006891; GO:0042147	GO:0000166; GO:0001882; GO:0001883; GO:0003674; GO:0005488; GO:0005525; GO:0017076; GO:0019001; GO:0032549; GO:0032550; GO:0032553; GO:0032555; GO:0032561; GO:0035639; GO:0036094; GO:0043167; GO:0043168; GO:0097159; GO:0097367; GO:1901265; GO:1901363; GO:0003924; GO:0005525	GO:0000139; GO:0005575; GO:0005622; GO:0005737; GO:0005768; GO:0005773; GO:0005774; GO:0005794; GO:0005802; GO:0005829; GO:0005886; GO:0005911; GO:0009506; GO:0012505; GO:0016020; GO:0030054; GO:0031090; GO:0031410; GO:0031982; GO:0031984; GO:0043226; GO:0043227; GO:0043229; GO:0043231; GO:0055044; GO:0071944; GO:0097708; GO:0098588; GO:0098791; GO:0098805; GO:0005794; GO:0005829	AT2G44610	AT2G44610.1	LOC104217961	tr|A0A1U7VXB5|A0A1U7VXB5_NICSY ras-related protein RABH1b OS=Nicotiana sylvestris OX=4096 GN=LOC104217961 PE=4 SV=1	-	ras-related protein RABH1b	Nicotiana benthamiana	RAB6A		Nbe.v1.1.chr01g19840.1			nucleotide binding	GO:0000166	transport	GO:0006810	Niben101Scf07639g06004.1
Nbe.v1.s00160g19850	vesicle-mediated transport; intracellular transport		cytoplasm	Got1	GO:0016192; GO:0046907		GO:0005737	AT5G01430	AT5G01430.2	LOC104217960	tr|A0A1U7VJV8|A0A1U7VJV8_NICSY vesicle transport protein GOT1B-like OS=Nicotiana sylvestris OX=4096 GN=LOC104217960 PE=3 SV=1	-	vesicle transport protein GOT1B-like	Nicotiana benthamiana	AT5G01430		Nbe.v1.1.chr01g19850.1	cytoplasm	GO:0005737					Niben101Scf07639g06006.1
Nbe.v1.s00160g19860	carbohydrate metabolic process; organic acid metabolic process; lipid metabolic process; fatty acid metabolic process; fatty acid biosynthetic process; membrane lipid metabolic process; phospholipid metabolic process; glycolipid metabolic process; phosphorus metabolic process; phosphate-containing compound metabolic process; metabolic process; lipid biosynthetic process; phospholipid biosynthetic process; biosynthetic process; lipid A biosynthetic process; glycolipid biosynthetic process; oligosaccharide metabolic process; oligosaccharide biosynthetic process; cellular process; carbohydrate biosynthetic process; organic acid biosynthetic process; organophosphate metabolic process; carboxylic acid metabolic process; monocarboxylic acid metabolic process; oxoacid metabolic process; cellular metabolic process; primary metabolic process; cellular biosynthetic process; cellular lipid metabolic process; small molecule metabolic process; small molecule biosynthetic process; carboxylic acid biosynthetic process; membrane lipid biosynthetic process; lipid A metabolic process; monocarboxylic acid biosynthetic process; organophosphate biosynthetic process; carbohydrate derivative metabolic process; carbohydrate derivative biosynthetic process; lipooligosaccharide metabolic process; lipooligosaccharide biosynthetic process; liposaccharide metabolic process; fatty acid biosynthetic process	acyl binding; acyl carrier activity; binding; vitamin binding; phosphopantetheine binding; amide binding; small molecule binding; ion binding; anion binding; ACP phosphopantetheine attachment site binding; prosthetic group binding; modified amino acid binding; molecular carrier activity; acyl binding; acyl carrier activity	intracellular anatomical structure; cytoplasm; mitochondrion; mitochondrial matrix; cytosol; membrane-enclosed lumen; organelle; membrane-bounded organelle; intracellular organelle; intracellular membrane-bounded organelle; organelle lumen; intracellular organelle lumen; mitochondrion	PP-binding	GO:0005975; GO:0006082; GO:0006629; GO:0006631; GO:0006633; GO:0006643; GO:0006644; GO:0006664; GO:0006793; GO:0006796; GO:0008150; GO:0008152; GO:0008610; GO:0008654; GO:0009058; GO:0009245; GO:0009247; GO:0009311; GO:0009312; GO:0009987; GO:0016051; GO:0016053; GO:0019637; GO:0019752; GO:0032787; GO:0043436; GO:0044237; GO:0044238; GO:0044249; GO:0044255; GO:0044281; GO:0044283; GO:0046394; GO:0046467; GO:0046493; GO:0072330; GO:0090407; GO:1901135; GO:1901137; GO:1901269; GO:1901271; GO:1903509; GO:0006633	GO:0000035; GO:0000036; GO:0003674; GO:0005488; GO:0019842; GO:0031177; GO:0033218; GO:0036094; GO:0043167; GO:0043168; GO:0044620; GO:0051192; GO:0072341; GO:0140104; GO:0000035; GO:0000036	GO:0005575; GO:0005622; GO:0005737; GO:0005739; GO:0005759; GO:0005829; GO:0031974; GO:0043226; GO:0043227; GO:0043229; GO:0043231; GO:0043233; GO:0070013; GO:0005739	AT2G44620	AT2G44620.1	LOC107813907	tr|A0A1S4C0Y8|A0A1S4C0Y8_TOBAC Acyl carrier protein OS=Nicotiana tabacum OX=4097 GN=LOC107813907 PE=3 SV=1	ko00190,ko01100,ko04714,ko04723,ko04932,ko05010,ko05012,ko05016,map00190,map01100,map04714,map04723,map04932,map05010,map05012,map05016	Acyl carrier protein	Nicotiana benthamiana	MTACP-1		Nbe.v1.1.chr01g19860.1	cellular_component	GO:0005575			carbohydrate metabolic process	GO:0005975	Niben101Scf07639g06002.1
Nbe.v1.s00160g19870	cell wall organization	enzyme inhibitor activity	extracellular region	PMEI	GO:0071555	GO:0004857	GO:0005575; GO:0005576	AT5G46970	AT5G46970.1	LOC107782188	tr|A0A1S3Z2D0|A0A1S3Z2D0_TOBAC putative invertase inhibitor OS=Nicotiana tabacum OX=4097 GN=LOC107782188 PE=4 SV=1	-	putative invertase inhibitor	Nicotiana benthamiana	AT5G46970		Nbe.v1.1.chr01g19870.1	cellular_component	GO:0005575
Nbe.v1.s00160g19880		nucleic acid binding; RNA-DNA hybrid ribonuclease activity		RVT_3		GO:0003676; GO:0004523				#	#	-	#	Nicotiana benthamiana			Nbe.v1.1.chr01g19880.1			nucleic acid binding	GO:0003676
Nbe.v1.s00160g19890	acylglycerol transport; ER to chloroplast lipid transport	phosphatidic acid binding	chloroplast envelope	DUF3769	GO:0034196; GO:1990052	GO:0070300	GO:0009941	AT2G44640	AT2G44640.1	TGD4	tr|A0A1J6J5C4|A0A1J6J5C4_NICAT Protein trigalactosyldiacylglycerol 4, chloroplastic OS=Nicotiana attenuata OX=49451 GN=TGD4 PE=4 SV=1	-	Protein trigalactosyldiacylglycerol 4, chloroplastic	Nicotiana benthamiana	AT2G44640		Nbe.v1.1.chr01g19890.1							Niben101Scf07639g05013.1
Nbe.v1.s00160g19900	protein folding; 'de novo' protein folding; response to stress; response to unfolded protein; cellular process; response to topologically incorrect protein; response to chemical; response to stimulus; 'de novo' post-translational protein folding; chaperone cofactor-dependent protein refolding; chaperone-mediated protein folding; chaperone cofactor-dependent protein refolding	binding; protein binding; protein domain specific binding; ion binding; cation binding; metal ion binding; unfolded protein binding; protein-folding chaperone binding; ATP binding; protein folding chaperone; metal ion binding; unfolded protein binding; protein-folding chaperone binding	intracellular anatomical structure; cytoplasm; mitochondrion; mitochondrial matrix; chloroplast; plastid envelope; plastid stroma; plastid; chloroplast stroma; chloroplast envelope; organelle envelope; membrane-enclosed lumen; organelle; membrane-bounded organelle; intracellular organelle; intracellular membrane-bounded organelle; organelle lumen; intracellular organelle lumen; mitochondrial matrix; chloroplast	Cpn10	GO:0006457; GO:0006458; GO:0006950; GO:0006986; GO:0008150; GO:0009987; GO:0035966; GO:0042221; GO:0050896; GO:0051084; GO:0051085; GO:0061077; GO:0051085	GO:0003674; GO:0005488; GO:0005515; GO:0019904; GO:0043167; GO:0043169; GO:0046872; GO:0051082; GO:0051087; GO:0005524; GO:0044183; GO:0046872; GO:0051082; GO:0051087	GO:0005575; GO:0005622; GO:0005737; GO:0005739; GO:0005759; GO:0009507; GO:0009526; GO:0009532; GO:0009536; GO:0009570; GO:0009941; GO:0031967; GO:0031974; GO:0043226; GO:0043227; GO:0043229; GO:0043231; GO:0043233; GO:0070013; GO:0005759; GO:0009507	AT3G60210	AT3G60210.1	A4A49_37865	tr|A0A1J6JLU4|A0A1J6JLU4_NICAT 10 kDa chaperonin 1, chloroplastic OS=Nicotiana attenuata OX=49451 GN=A4A49_37865 PE=4 SV=1	-	10 kDa chaperonin 1, chloroplastic	Nicotiana benthamiana	AT3G60210		Nbe.v1.1.chr01g19900.1	cellular_component	GO:0005575	molecular_function	GO:0003674			Niben101Scf07639g05011.1
Nbe.v1.s00160g19910	protein modification process; proteolysis; ubiquitin-dependent protein catabolic process; metabolic process; catabolic process; macromolecule catabolic process; cellular process; proteasomal protein catabolic process; protein ubiquitination; protein metabolic process; modification-dependent protein catabolic process; protein catabolic process; protein modification by small protein conjugation; protein modification process; proteasome-mediated ubiquitin-dependent protein catabolic process; macromolecule metabolic process; macromolecule modification; modification-dependent macromolecule catabolic process; cellular metabolic process; primary metabolic process; cellular catabolic process; protein catabolic process; protein metabolic process; proteolysis involved in protein catabolic process; protein modification by small protein conjugation or removal; organonitrogen compound metabolic process; organonitrogen compound catabolic process; protein ubiquitination	catalytic activity; ubiquitin-protein transferase activity; transferase activity; ubiquitin-like protein transferase activity; ubiquitin protein ligase activity; ubiquitin-like protein ligase activity; catalytic activity, acting on a protein	membrane	zf-RING_2	GO:0006464; GO:0006508; GO:0006511; GO:0008150; GO:0008152; GO:0009056; GO:0009057; GO:0009987; GO:0010498; GO:0016567; GO:0019538; GO:0019941; GO:0030163; GO:0032446; GO:0036211; GO:0043161; GO:0043170; GO:0043412; GO:0043632; GO:0044237; GO:0044238; GO:0044248; GO:0044257; GO:0044267; GO:0051603; GO:0070647; GO:1901564; GO:1901565; GO:0016567	GO:0003674; GO:0003824; GO:0004842; GO:0016740; GO:0019787; GO:0061630; GO:0061659; GO:0140096	GO:0016020	AT3G60220	AT3G60220.1	LOC107797592	tr|A0A1S4AH54|A0A1S4AH54_TOBAC E3 ubiquitin-protein ligase ATL4-like OS=Nicotiana tabacum OX=4097 GN=LOC107797592 PE=4 SV=1	-	E3 ubiquitin-protein ligase ATL4-like	Nicotiana benthamiana	ATL4		Nbe.v1.1.chr01g19910.1	membrane	GO:0016020	molecular_function	GO:0003674	cellular protein modification process	GO:0006464	Niben101Scf07639g04008.1
Nbe.v1.s00160g19920				zf-RING_2				AT5G45290	AT5G45290.1	LOC107797593	tr|A0A1S4AH20|A0A1S4AH20_TOBAC uncharacterized protein LOC107797593 isoform X1 OS=Nicotiana tabacum OX=4097 GN=LOC107797593 PE=4 SV=1	-	uncharacterized protein LOC107797593 isoform X1	Nicotiana benthamiana	AT5G45290		Nbe.v1.1.chr01g19920.1
Nbe.v1.s00160g19930				zf-RING_2						RMR4_1	tr|A0A1J6KB10|A0A1J6KB10_NICAT Receptor-likey region, transmembrane domain-and ring domain-containing protein 4 OS=Nicotiana attenuata OX=49451 GN=RMR4_1 PE=4 SV=1	-	Receptor-likey region, transmembrane domain-and ring domain-containing protein 4	Nicotiana benthamiana			Nbe.v1.1.chr01g19930.1							Niben101Scf07639g04003.1
Nbe.v1.s00160g19940	protein modification process; protein glycosylation; protein N-linked glycosylation; oligosaccharide-lipid intermediate biosynthetic process; lipid metabolic process; metabolic process; biosynthetic process; macromolecule biosynthetic process; glycoprotein metabolic process; glycoprotein biosynthetic process; cellular process; protein metabolic process; protein modification process; macromolecule metabolic process; macromolecule modification; macromolecule glycosylation; cellular metabolic process; primary metabolic process; cellular biosynthetic process; cellular lipid metabolic process; protein metabolic process; glycosylation; carbohydrate derivative metabolic process; carbohydrate derivative biosynthetic process; organonitrogen compound metabolic process; organonitrogen compound biosynthetic process; protein N-linked glycosylation; oligosaccharide-lipid intermediate biosynthetic process	catalytic activity; transferase activity; glycosyltransferase activity; hexosyltransferase activity; dolichyl pyrophosphate Man9GlcNAc2 alpha-1,3-glucosyltransferase activity; glucosyltransferase activity; dolichyl pyrophosphate Glc1Man9GlcNAc2 alpha-1,3-glucosyltransferase activity	intracellular anatomical structure; cytoplasm; endoplasmic reticulum; endoplasmic reticulum membrane; endomembrane system; membrane; organelle subcompartment; nuclear outer membrane-endoplasmic reticulum membrane network; organelle; membrane-bounded organelle; intracellular organelle; intracellular membrane-bounded organelle; endoplasmic reticulum subcompartment; endoplasmic reticulum membrane	Alg6_Alg8	GO:0006464; GO:0006486; GO:0006487; GO:0006490; GO:0006629; GO:0008150; GO:0008152; GO:0009058; GO:0009059; GO:0009100; GO:0009101; GO:0009987; GO:0019538; GO:0036211; GO:0043170; GO:0043412; GO:0043413; GO:0044237; GO:0044238; GO:0044249; GO:0044255; GO:0044267; GO:0070085; GO:1901135; GO:1901137; GO:1901564; GO:1901566; GO:0006487; GO:0006490	GO:0003674; GO:0003824; GO:0016740; GO:0016757; GO:0016758; GO:0042281; GO:0046527; GO:0042283	GO:0005575; GO:0005622; GO:0005737; GO:0005783; GO:0005789; GO:0012505; GO:0016020; GO:0031984; GO:0042175; GO:0043226; GO:0043227; GO:0043229; GO:0043231; GO:0098827; GO:0005789	AT2G44660	AT2G44660.1	A4A49_36753	tr|A0A1J6KSV8|A0A1J6KSV8_NICAT Alpha-1,3-glucosyltransferase OS=Nicotiana attenuata OX=49451 GN=A4A49_36753 PE=3 SV=1	ko00510,ko01100,map00510,map01100	Alpha-1,3-glucosyltransferase	Nicotiana benthamiana	AT2G44660		Nbe.v1.1.chr01g19940.1	cellular_component	GO:0005575	molecular_function	GO:0003674	cellular protein modification process	GO:0006464	Niben101Scf07639g03012.1
Nbe.v1.s00160g19950	immune system process; protein modification process; protein phosphorylation; phosphorus metabolic process; phosphate-containing compound metabolic process; response to stress; defense response; immune response; response to osmotic stress; cell communication; signal transduction; metabolic process; response to abiotic stimulus; cellular process; phosphorylation; protein metabolic process; signaling; intracellular signal transduction; protein modification process; macromolecule metabolic process; macromolecule modification; cellular metabolic process; primary metabolic process; protein metabolic process; innate immune response; protein autophosphorylation; regulation of biological process; regulation of cellular process; response to stimulus; cellular response to stimulus; biological regulation; organonitrogen compound metabolic process	catalytic activity; protein kinase activity; protein serine/threonine kinase activity; protein serine/threonine/tyrosine kinase activity; kinase activity; transferase activity; transferase activity, transferring phosphorus-containing groups; phosphotransferase activity, alcohol group as acceptor; catalytic activity, acting on a protein	intracellular anatomical structure; cytoplasm; endoplasmic reticulum; plasma membrane; cytoplasmic side of plasma membrane; endomembrane system; membrane; organelle; membrane-bounded organelle; intracellular organelle; intracellular membrane-bounded organelle; cell periphery; side of membrane; cytoplasmic side of membrane	Ank,Ank_2,Pkinase_Tyr	GO:0002376; GO:0006464; GO:0006468; GO:0006793; GO:0006796; GO:0006950; GO:0006952; GO:0006955; GO:0006970; GO:0007154; GO:0007165; GO:0008150; GO:0008152; GO:0009628; GO:0009987; GO:0016310; GO:0019538; GO:0023052; GO:0035556; GO:0036211; GO:0043170; GO:0043412; GO:0044237; GO:0044238; GO:0044267; GO:0045087; GO:0046777; GO:0050789; GO:0050794; GO:0050896; GO:0051716; GO:0065007; GO:1901564	GO:0003674; GO:0003824; GO:0004672; GO:0004674; GO:0004712; GO:0016301; GO:0016740; GO:0016772; GO:0016773; GO:0140096	GO:0005575; GO:0005622; GO:0005737; GO:0005783; GO:0005886; GO:0009898; GO:0012505; GO:0016020; GO:0043226; GO:0043227; GO:0043229; GO:0043231; GO:0071944; GO:0098552; GO:0098562	AT2G43850	AT2G43850.3	NYM_LOCUS14378	tr|A0A5K1BGR5|A0A5K1BGR5_9MAGN ANK_REP_REGION domain-containing protein (Fragment) OS=Nymphaea colorata OX=210225 GN=NYM_LOCUS14378 PE=4 SV=1	-	ANK_REP_REGION domain-containing protein (Fragment)	Nicotiana benthamiana	AT2G43850		Nbe.v1.1.chr01g19950.1	cellular_component	GO:0005575	molecular_function	GO:0003674
Nbe.v1.s00160g19960				DUF223,Rep_fac-A_C						A4A49_60342	tr|A0A1J6KJG8|A0A1J6KJG8_NICAT Replication factor A C-terminal domain-containing protein (Fragment) OS=Nicotiana attenuata OX=49451 GN=A4A49_60342 PE=4 SV=1	ko03030,ko03420,ko03430,ko03440,ko03460,map03030,map03420,map03430,map03440,map03460	Replication factor A C-terminal domain-containing protein (Fragment)	Nicotiana benthamiana			Nbe.v1.1.chr01g19960.1
Nbe.v1.s00160g19970				Transposase_24						LOC104222041	tr|A0A1U7VYS5|A0A1U7VYS5_NICSY uncharacterized protein LOC104222041 OS=Nicotiana sylvestris OX=4096 GN=LOC104222041 PE=4 SV=1	-	uncharacterized protein LOC104222041	Nicotiana benthamiana			Nbe.v1.1.chr01g19970.1
Nbe.v1.s00160g19980				#						FAR1_7	tr|A0A1J6KKW2|A0A1J6KKW2_NICAT Protein far-red impaired response 1 (Fragment) OS=Nicotiana attenuata OX=49451 GN=FAR1_7 PE=4 SV=1	#	Protein far-red impaired response 1 (Fragment)	Nicotiana benthamiana			Nbe.v1.1.chr01g19980.1
Nbe.v1.s00160g19990	regulation of DNA-templated transcription	zinc ion binding		zf-FLZ	GO:0006355	GO:0008270		AT2G44670	AT2G44670.1	LOC107823756	tr|A0A1S4CXT7|A0A1S4CXT7_TOBAC uncharacterized protein LOC107823756 OS=Nicotiana tabacum OX=4097 GN=LOC107823756 PE=3 SV=1	-	uncharacterized protein LOC107823756	Nicotiana benthamiana	AT2G44670		Nbe.v1.1.chr01g19990.1							Niben101Scf07639g02005.1
Nbe.v1.s00160g20000				FAR1,MULE,SWIM				AT4G15090	AT4G15090.5	LOC104244154	tr|A0A1U7Y3U2|A0A1U7Y3U2_NICSY protein FAR-RED IMPAIRED RESPONSE 1-like OS=Nicotiana sylvestris OX=4096 GN=LOC104244154 PE=4 SV=1	-	protein FAR-RED IMPAIRED RESPONSE 1-like	Nicotiana benthamiana	FAR1		Nbe.v1.1.chr01g20000.1
Nbe.v1.s00160g20010	protein targeting; transport; intracellular protein transport; organelle organization; protein localization; plastid organization; chloroplast organization; cellular process; protein transport; peptide transport; cellular component organization; protein import; macromolecule localization; protein localization to organelle; protein localization; amide transport; protein targeting to chloroplast; protein import into chloroplast stroma; establishment of protein localization; intracellular transport; localization; establishment of localization; cellular localization; establishment of localization in cell; transmembrane transport; intracellular protein transmembrane transport; cellular macromolecule localization; nitrogen compound transport; protein transmembrane transport; cellular component organization or biogenesis; establishment of protein localization to organelle; establishment of protein localization to chloroplast; protein localization to chloroplast; protein import into chloroplast stroma		intracellular anatomical structure; cytoplasm; chloroplast; plastid envelope; plastid inner membrane; plastid; chloroplast inner membrane; chloroplast envelope; membrane; organelle inner membrane; organelle membrane; Tic complex; organelle envelope; chloroplast membrane; protein-containing complex; plastid membrane; organelle; membrane-bounded organelle; intracellular organelle; intracellular membrane-bounded organelle; TOC-TIC supercomplex I; membrane protein complex; TOC-TIC supercomplex I	Tic110	GO:0006605; GO:0006810; GO:0006886; GO:0006996; GO:0008104; GO:0008150; GO:0009657; GO:0009658; GO:0009987; GO:0015031; GO:0015833; GO:0016043; GO:0017038; GO:0033036; GO:0033365; GO:0034613; GO:0042886; GO:0045036; GO:0045037; GO:0045184; GO:0046907; GO:0051179; GO:0051234; GO:0051641; GO:0051649; GO:0055085; GO:0065002; GO:0070727; GO:0071705; GO:0071806; GO:0071840; GO:0072594; GO:0072596; GO:0072598; GO:0045037		GO:0005575; GO:0005622; GO:0005737; GO:0009507; GO:0009526; GO:0009528; GO:0009536; GO:0009706; GO:0009941; GO:0016020; GO:0019866; GO:0031090; GO:0031897; GO:0031967; GO:0031969; GO:0032991; GO:0042170; GO:0043226; GO:0043227; GO:0043229; GO:0043231; GO:0061927; GO:0098796; GO:0061927	AT1G06950	AT1G06950.1	LOC107766127	tr|A0A1S3XK48|A0A1S3XK48_TOBAC protein TIC110, chloroplastic-like isoform X1 OS=Nicotiana tabacum OX=4097 GN=LOC107766127 PE=4 SV=1	-	protein TIC110, chloroplastic-like isoform X1	Nicotiana benthamiana	TIC110		Nbe.v1.1.chr01g20010.1	cellular_component	GO:0005575
Nbe.v1.s00160g20020				-						LOC107824644	tr|A0A1S4D0Y3|A0A1S4D0Y3_TOBAC protein BFR2-like OS=Nicotiana tabacum OX=4097 GN=LOC107824644 PE=4 SV=1	-	protein BFR2-like	Nicotiana benthamiana			Nbe.v1.1.chr01g20020.1
Nbe.v1.s00160g20030				#						LOC104235144	tr|A0A1U7XKX1|A0A1U7XKX1_NICSY uncharacterized protein LOC104235144 OS=Nicotiana sylvestris OX=4096 GN=LOC104235144 PE=4 SV=1	#	uncharacterized protein LOC104235144	Nicotiana benthamiana			Nbe.v1.1.chr01g20030.1
Nbe.v1.s00160g20040				#						A4A49_50530	tr|A0A1J6HX48|A0A1J6HX48_NICAT Uncharacterized protein OS=Nicotiana attenuata OX=49451 GN=A4A49_50530 PE=4 SV=1	#	Uncharacterized protein	Nicotiana benthamiana			Nbe.v1.1.chr01g20040.1
Nbe.v1.s00160g20050				Retrotrans_gag						A4A49_58626	tr|A0A1J6HT74|A0A1J6HT74_NICAT Uncharacterized protein (Fragment) OS=Nicotiana attenuata OX=49451 GN=A4A49_58626 PE=4 SV=1	-	Uncharacterized protein (Fragment)	Nicotiana benthamiana			Nbe.v1.1.chr01g20050.1
Nbe.v1.s00160g20060				PPR,PPR_1,PPR_2,PPR_3				AT5G39710	AT5G39710.1	DM860_011329	tr|A0A328DU08|A0A328DU08_9ASTE PPR_long domain-containing protein OS=Cuscuta australis OX=267555 GN=DM860_011329 PE=4 SV=1	ko00500,map00500	PPR_long domain-containing protein	Nicotiana benthamiana	EMB2745		Nbe.v1.1.chr01g20060.1
Nbe.v1.s00160g20070		mRNA binding		PPR,PPR_1,PPR_2,PPR_3		GO:0003729				L484_008023	tr|W9R590|W9R590_9ROSA PPR_long domain-containing protein OS=Morus notabilis OX=981085 GN=L484_008023 PE=4 SV=1	ko00500,map00500	PPR_long domain-containing protein	Nicotiana benthamiana			Nbe.v1.1.chr01g20070.1
Nbe.v1.s00160g20080		protein serine/threonine kinase activity; ATP binding	plasma membrane	Pkinase,Pkinase_Tyr		GO:0004674; GO:0005524	GO:0005886	AT5G47070	AT5G47070.1	LOC104212017	tr|A0A1U7VCE7|A0A1U7VCE7_NICSY probable receptor-like protein kinase At5g47070 OS=Nicotiana sylvestris OX=4096 GN=LOC104212017 PE=3 SV=1	-	probable receptor-like protein kinase At5g47070	Nicotiana benthamiana	AT5G47070		Nbe.v1.1.chr01g20080.1	plasma membrane	GO:0005886					Niben101Scf10970g00025.1
Nbe.v1.s00160g20090				#						#	No_hits	#	No_hits	Nicotiana benthamiana			Nbe.v1.1.chr01g20090.1							Niben101Scf10970g00008.1
Nbe.v1.s00160g20100	response to acid chemical; response to external stimulus; response to biotic stimulus; response to virus; response to endogenous stimulus; response to hormone; response to abscisic acid; response to lipid; response to chemical; response to external biotic stimulus; response to stimulus; response to other organism; response to alcohol; response to oxygen-containing compound; translational initiation; regulation of translation	nucleic acid binding; RNA binding; mRNA binding; binding; organic cyclic compound binding; heterocyclic compound binding; mRNA binding; translation initiation factor activity	intracellular anatomical structure; nucleus; cytoplasm; cytosol; organelle; membrane-bounded organelle; intracellular organelle; intracellular membrane-bounded organelle; eukaryotic translation initiation factor 4F complex	MA3,MIF4G	GO:0001101; GO:0008150; GO:0009605; GO:0009607; GO:0009615; GO:0009719; GO:0009725; GO:0009737; GO:0033993; GO:0042221; GO:0043207; GO:0050896; GO:0051707; GO:0097305; GO:1901700; GO:0006413; GO:0006417	GO:0003674; GO:0003676; GO:0003723; GO:0003729; GO:0005488; GO:0097159; GO:1901363; GO:0003729; GO:0003743	GO:0005575; GO:0005622; GO:0005634; GO:0005737; GO:0005829; GO:0043226; GO:0043227; GO:0043229; GO:0043231; GO:0016281	AT3G60240	AT3G60240.4	LOC104231628	tr|A0A1U7WWH3|A0A1U7WWH3_NICSY eukaryotic translation initiation factor 4G isoform X3 OS=Nicotiana sylvestris OX=4096 GN=LOC104231628 PE=3 SV=1	ko03013,ko05416,map03013,map05416	eukaryotic translation initiation factor 4G isoform X3	Nicotiana benthamiana	EIF4G		Nbe.v1.1.chr01g20100.1	cellular_component	GO:0005575	molecular_function	GO:0003674			Niben101Ctg00765g00002.1
Nbe.v1.s00160g20110				rve						BC332_26162	tr|A0A2G3BFT1|A0A2G3BFT1_CAPCH Phosphatidylinositol:ceramide inositolphosphotransferase OS=Capsicum chinense OX=80379 GN=BC332_26162 PE=3 SV=1	-	Phosphatidylinositol:ceramide inositolphosphotransferase	Nicotiana benthamiana			Nbe.v1.1.chr01g20110.1
Nbe.v1.s00160g20120				G-patch,RVT_1,RVT_3,Retrotrans_gag,rve						LOC107778168	tr|A0A1S3YP29|A0A1S3YP29_TOBAC uncharacterized protein LOC107778168 OS=Nicotiana tabacum OX=4097 GN=LOC107778168 PE=4 SV=1	-	uncharacterized protein LOC107778168	Nicotiana benthamiana			Nbe.v1.1.chr01g20120.1
Nbe.v1.s00160g20130	proteolysis; metabolic process; protein metabolic process; regulation of programmed cell death; positive regulation of programmed cell death; macromolecule metabolic process; primary metabolic process; positive regulation of biological process; positive regulation of cellular process; regulation of biological process; regulation of cellular process; biological regulation; organonitrogen compound metabolic process; proteolysis	catalytic activity; endopeptidase activity; cysteine-type endopeptidase activity; peptidase activity; cysteine-type peptidase activity; hydrolase activity; peptidase activity; catalytic activity, acting on a protein; cysteine-type endopeptidase activity	cytoplasm	MORN,Peptidase_C14,zf-LSD1	GO:0006508; GO:0008150; GO:0008152; GO:0019538; GO:0043067; GO:0043068; GO:0043170; GO:0044238; GO:0048518; GO:0048522; GO:0050789; GO:0050794; GO:0065007; GO:1901564; GO:0006508	GO:0003674; GO:0003824; GO:0004175; GO:0004197; GO:0008233; GO:0008234; GO:0016787; GO:0070011; GO:0140096; GO:0004197	GO:0005737	AT1G02170	AT1G02170.1	LOC104240966	tr|A0A1U7XQ17|A0A1U7XQ17_NICSY metacaspase-1 OS=Nicotiana sylvestris OX=4096 GN=LOC104240966 PE=4 SV=1	-	metacaspase-1	Nicotiana benthamiana	MC1		Nbe.v1.1.chr01g20130.1	cytoplasm	GO:0005737	molecular_function	GO:0003674			Niben101Scf10210g00004.1
Nbe.v1.s00160g20150	nucleobase-containing compound metabolic process; DNA-templated transcription; DNA-templated transcription initiation; transcription by RNA polymerase III; transcription initiation at RNA polymerase III promoter; tRNA metabolic process; metabolic process; biosynthetic process; macromolecule biosynthetic process; rRNA transcription; tRNA transcription; cellular process; gene expression; RNA metabolic process; rRNA metabolic process; RNA biosynthetic process; nucleobase-containing compound biosynthetic process; macromolecule metabolic process; cellular metabolic process; primary metabolic process; cellular biosynthetic process; nucleic acid metabolic process; transcription by RNA polymerase III; transcription preinitiation complex assembly	RNA polymerase III general transcription initiation factor activity; RNA polymerase III type 3 promoter sequence-specific DNA binding; TBP-class protein binding	transcription factor TFIIIB complex; intracellular anatomical structure; nucleus; nucleoplasm; transcription regulator complex; membrane-enclosed lumen; nuclear lumen; protein-containing complex; organelle; membrane-bounded organelle; intracellular organelle; intracellular membrane-bounded organelle; organelle lumen; transcription regulator complex; intracellular organelle lumen; RNA polymerase III transcription regulator complex; transcription factor TFIIIB complex; nucleus; transcription preinitiation complex	BRF1,TFIIB	GO:0006139; GO:0006351; GO:0006352; GO:0006383; GO:0006384; GO:0006399; GO:0008150; GO:0008152; GO:0009058; GO:0009059; GO:0009303; GO:0009304; GO:0009987; GO:0010467; GO:0016070; GO:0016072; GO:0032774; GO:0034654; GO:0043170; GO:0044237; GO:0044238; GO:0044249; GO:0090304; GO:0006383; GO:0070897	GO:0000995; GO:0001006; GO:0017025	GO:0000126; GO:0005575; GO:0005622; GO:0005634; GO:0005654; GO:0005667; GO:0031974; GO:0031981; GO:0032991; GO:0043226; GO:0043227; GO:0043229; GO:0043231; GO:0043233; GO:0044798; GO:0070013; GO:0090576; GO:0000126; GO:0005634; GO:0097550	AT3G09360	AT3G09360.3	LOC104238496	tr|A0A1U7XW49|A0A1U7XW49_NICSY transcription factor IIIB 70 kDa subunit OS=Nicotiana sylvestris OX=4096 GN=LOC104238496 PE=3 SV=1	-	transcription factor IIIB 70 kDa subunit	Nicotiana benthamiana	AT3G09360		Nbe.v1.1.chr01g20150.1					nucleobase-containing compound metabolic process	GO:0006139	Niben101Scf06902g00006.1
Nbe.v1.s00160g20160		RNA binding		DnaJ,RRM_1		GO:0003723		AT5G23590	AT5G23590.2	LOC104238497	tr|A0A1U7XJV7|A0A1U7XJV7_NICSY dnaJ homolog subfamily C member 17 OS=Nicotiana sylvestris OX=4096 GN=LOC104238497 PE=4 SV=1	-	dnaJ homolog subfamily C member 17	Nicotiana benthamiana	AT5G23590		Nbe.v1.1.chr01g20160.1			RNA binding	GO:0003723			Niben101Scf00201g01002.1
Nbe.v1.s00160g20170	nucleobase-containing compound metabolic process; purine nucleotide metabolic process; purine nucleotide biosynthetic process; nucleoside phosphate metabolic process; ATP biosynthetic process; phosphorus metabolic process; phosphate-containing compound metabolic process; transport; monoatomic ion transport; monoatomic cation transport; intracellular monoatomic ion homeostasis; regulation of pH; vacuolar acidification; metabolic process; biosynthetic process; nucleotide metabolic process; nucleoside monophosphate metabolic process; nucleoside monophosphate biosynthetic process; purine nucleoside monophosphate metabolic process; purine nucleoside monophosphate biosynthetic process; nucleoside triphosphate metabolic process; nucleoside triphosphate biosynthetic process; purine nucleoside triphosphate metabolic process; purine nucleoside triphosphate biosynthetic process; purine ribonucleotide metabolic process; purine ribonucleotide biosynthetic process; ribonucleoside monophosphate biosynthetic process; ribonucleoside monophosphate metabolic process; nucleotide biosynthetic process; purine ribonucleoside monophosphate metabolic process; purine ribonucleoside monophosphate biosynthetic process; ribonucleoside triphosphate metabolic process; ribonucleoside triphosphate biosynthetic process; purine ribonucleoside triphosphate metabolic process; purine ribonucleoside triphosphate biosynthetic process; ribonucleotide metabolic process; ribonucleotide biosynthetic process; cellular process; inorganic cation transmembrane transport; energy coupled proton transport, down electrochemical gradient; proton motive force-driven ATP synthesis; cellular component organization; xenobiotic metabolic process; organophosphate metabolic process; ribose phosphate metabolic process; cellular homeostasis; cellular component assembly; intracellular monoatomic cation homeostasis; regulation of cellular pH; monoatomic ion transmembrane transport; protein-containing complex assembly; nucleobase-containing compound biosynthetic process; homeostatic process; protein-containing complex organization; cellular component biogenesis; cellular metabolic process; primary metabolic process; cellular biosynthetic process; small molecule metabolic process; pH reduction; ATP metabolic process; ribose phosphate biosynthetic process; chemical homeostasis; monoatomic ion homeostasis; localization; establishment of localization; intracellular pH reduction; regulation of intracellular pH; monoatomic cation homeostasis; intracellular chemical homeostasis; transmembrane transport; nucleobase-containing small molecule metabolic process; protein-containing complex assembly; biological regulation; regulation of biological quality; proton-transporting V-type ATPase complex assembly; proton-transporting two-sector ATPase complex assembly; vacuolar proton-transporting V-type ATPase complex assembly; cellular component organization or biogenesis; purine-containing compound metabolic process; purine-containing compound biosynthetic process; organophosphate biosynthetic process; transmembrane transport; monoatomic cation transmembrane transport; inorganic ion transmembrane transport; inorganic cation transmembrane transport; inorganic ion homeostasis; monoatomic ion transmembrane transport; monoatomic cation transmembrane transport; carbohydrate derivative metabolic process; carbohydrate derivative biosynthetic process; nucleoside phosphate biosynthetic process; organonitrogen compound metabolic process; organonitrogen compound biosynthetic process; proton transmembrane transport	catalytic activity; transporter activity; binding; protein binding; monoatomic cation transmembrane transporter activity; monoatomic ion transmembrane transporter activity; inorganic cation transmembrane transporter activity; proton transmembrane transporter activity; inorganic molecular entity transmembrane transporter activity; primary active transmembrane transporter activity; ATPase-coupled transmembrane transporter activity; pyrophosphatase activity; hydrolase activity; hydrolase activity, acting on acid anhydrides; hydrolase activity, acting on acid anhydrides, in phosphorus-containing anhydrides; ATP hydrolysis activity; ribonucleoside triphosphate phosphatase activity; ATPase-coupled monoatomic cation transmembrane transporter activity; enzyme binding; active transmembrane transporter activity; active monoatomic ion transmembrane transporter activity; transmembrane transporter activity; inorganic cation transmembrane transporter activity; P-type proton-exporting transporter activity; ATP hydrolysis activity; ATPase-coupled ion transmembrane transporter activity; ATPase-coupled transmembrane transporter activity; ATPase-coupled transmembrane transporter activity; ATPase activity, coupled to transmembrane movement of ions, rotational mechanism; proton-transporting ATPase activity, rotational mechanism; ATPase binding	Golgi membrane; plant-type vacuole; intracellular anatomical structure; cytoplasm; endosome; vacuole; vacuolar membrane; Golgi apparatus; Golgi-associated vesicle; trans-Golgi network; endomembrane system; vesicle membrane; trans-Golgi network transport vesicle membrane; membrane; proton-transporting two-sector ATPase complex; vacuolar proton-transporting V-type ATPase complex; transport vesicle; coated vesicle; clathrin-coated vesicle; trans-Golgi network transport vesicle; transport vesicle membrane; cytoplasmic vesicle membrane; Golgi-associated vesicle membrane; coated vesicle membrane; clathrin-coated vesicle membrane; organelle membrane; cytoplasmic vesicle; vesicle; organelle subcompartment; trans-Golgi network membrane; protein-containing complex; proton-transporting V-type ATPase complex; melanosome; organelle; membrane-bounded organelle; intracellular organelle; intracellular membrane-bounded organelle; pigment granule; intracellular vesicle; bounding membrane of organelle; Golgi apparatus subcompartment; membrane protein complex; membrane	V_ATPase_I	GO:0006139; GO:0006163; GO:0006164; GO:0006753; GO:0006754; GO:0006793; GO:0006796; GO:0006810; GO:0006811; GO:0006812; GO:0006873; GO:0006885; GO:0007035; GO:0008150; GO:0008152; GO:0009058; GO:0009117; GO:0009123; GO:0009124; GO:0009126; GO:0009127; GO:0009141; GO:0009142; GO:0009144; GO:0009145; GO:0009150; GO:0009152; GO:0009156; GO:0009161; GO:0009165; GO:0009167; GO:0009168; GO:0009199; GO:0009201; GO:0009205; GO:0009206; GO:0009259; GO:0009260; GO:0009987; GO:0015672; GO:0015985; GO:0015986; GO:0016043; GO:0017144; GO:0019637; GO:0019693; GO:0019725; GO:0022607; GO:0030003; GO:0030641; GO:0034220; GO:0034622; GO:0034654; GO:0042592; GO:0043933; GO:0044085; GO:0044237; GO:0044238; GO:0044249; GO:0044281; GO:0045851; GO:0046034; GO:0046390; GO:0048878; GO:0050801; GO:0051179; GO:0051234; GO:0051452; GO:0051453; GO:0055080; GO:0055082; GO:0055085; GO:0055086; GO:0065003; GO:0065007; GO:0065008; GO:0070070; GO:0070071; GO:0070072; GO:0071840; GO:0072521; GO:0072522; GO:0090407; GO:0090662; GO:0098655; GO:0098660; GO:0098662; GO:0098771; GO:0099131; GO:0099132; GO:1901135; GO:1901137; GO:1901293; GO:1901564; GO:1901566; GO:1902600	GO:0003674; GO:0003824; GO:0005215; GO:0005488; GO:0005515; GO:0008324; GO:0015075; GO:0015077; GO:0015078; GO:0015318; GO:0015399; GO:0015405; GO:0016462; GO:0016787; GO:0016817; GO:0016818; GO:0016887; GO:0017111; GO:0019829; GO:0019899; GO:0022804; GO:0022853; GO:0022857; GO:0022890; GO:0036442; GO:0042623; GO:0042625; GO:0042626; GO:0043492; GO:0044769; GO:0046961; GO:0051117	GO:0000139; GO:0000325; GO:0005575; GO:0005622; GO:0005737; GO:0005768; GO:0005773; GO:0005774; GO:0005794; GO:0005798; GO:0005802; GO:0012505; GO:0012506; GO:0012510; GO:0016020; GO:0016469; GO:0016471; GO:0030133; GO:0030135; GO:0030136; GO:0030140; GO:0030658; GO:0030659; GO:0030660; GO:0030662; GO:0030665; GO:0031090; GO:0031410; GO:0031982; GO:0031984; GO:0032588; GO:0032991; GO:0033176; GO:0042470; GO:0043226; GO:0043227; GO:0043229; GO:0043231; GO:0048770; GO:0097708; GO:0098588; GO:0098791; GO:0098796; GO:0098805			VHA-A1_0	tr|A0A1J6JQB9|A0A1J6JQB9_NICAT V-type proton atpase subunit a1 OS=Nicotiana attenuata OX=49451 GN=VHA-A1_0 PE=4 SV=1	ko00190,ko01100,ko04142,ko04145,ko04721,ko04966,ko05110,ko05120,ko05152,ko05165,ko05323,map00190,map01100,map04142,map04145,map04721,map04966,map05110,map05120,map05152,map05165,map05323	V-type proton atpase subunit a1	Nicotiana benthamiana			Nbe.v1.1.chr01g20170.1			molecular_function	GO:0003674	nucleobase-containing compound metabolic process	GO:0006139
Nbe.v1.s00160g20180			chloroplast; membrane	Na_H_Exchanger			GO:0009507; GO:0016020			VHA-A1_0	tr|A0A1J6JQB9|A0A1J6JQB9_NICAT V-type proton atpase subunit a1 OS=Nicotiana attenuata OX=49451 GN=VHA-A1_0 PE=4 SV=1	-	V-type proton atpase subunit a1	Nicotiana benthamiana			Nbe.v1.1.chr01g20180.1	chloroplast	GO:0009507
Nbe.v1.s00160g20190	response to reactive oxygen species; regulation of translation; response to stress; response to oxidative stress; response to temperature stimulus; response to radiation; response to heat; response to light stimulus; response to abiotic stimulus; response to toxic substance; response to light intensity; response to high light intensity; regulation of biosynthetic process; positive regulation of biosynthetic process; positive regulation of metabolic process; cellular process; regulation of gene expression; regulation of macromolecule biosynthetic process; positive regulation of macromolecule biosynthetic process; positive regulation of macromolecule metabolic process; post-transcriptional regulation of gene expression; positive regulation of gene expression; regulation of metabolic process; regulation of cellular metabolic process; positive regulation of cellular metabolic process; regulation of cellular biosynthetic process; positive regulation of cellular biosynthetic process; regulation of protein metabolic process; positive regulation of protein metabolic process; cellular response to stress; regulation of amide metabolic process; positive regulation of amide metabolic process; cellular response to heat; response to chemical; response to xenobiotic stimulus; response to hydrogen peroxide; protein unfolding; positive regulation of translation; response to antibiotic; positive regulation of biological process; positive regulation of cellular process; regulation of biological process; regulation of cellular process; response to stimulus; regulation of protein metabolic process; positive regulation of protein metabolic process; cellular response to stimulus; regulation of macromolecule metabolic process; biological regulation; regulation of primary metabolic process; response to oxygen-containing compound; cellular response to heat	ATP binding; ATP hydrolysis activity	intracellular anatomical structure; cytoplasm; chloroplast; plastid envelope; plastid stroma; plastid; chloroplast stroma; chloroplast envelope; organelle envelope; organelle; membrane-bounded organelle; intracellular organelle; intracellular membrane-bounded organelle; cytoplasm	AAA,AAA_2,ClpB_D2-small,Clp_N	GO:0000302; GO:0006417; GO:0006950; GO:0006979; GO:0008150; GO:0009266; GO:0009314; GO:0009408; GO:0009416; GO:0009628; GO:0009636; GO:0009642; GO:0009644; GO:0009889; GO:0009891; GO:0009893; GO:0009987; GO:0010468; GO:0010556; GO:0010557; GO:0010604; GO:0010608; GO:0010628; GO:0019222; GO:0031323; GO:0031325; GO:0031326; GO:0031328; GO:0032268; GO:0032270; GO:0033554; GO:0034248; GO:0034250; GO:0034605; GO:0042221; GO:0042493; GO:0042542; GO:0043335; GO:0045727; GO:0046677; GO:0048518; GO:0048522; GO:0050789; GO:0050794; GO:0050896; GO:0051246; GO:0051247; GO:0051716; GO:0060255; GO:0065007; GO:0080090; GO:1901700; GO:0034605	GO:0005524; GO:0016887	GO:0005575; GO:0005622; GO:0005737; GO:0009507; GO:0009526; GO:0009532; GO:0009536; GO:0009570; GO:0009941; GO:0031967; GO:0043226; GO:0043227; GO:0043229; GO:0043231; GO:0005737			A4A49_29584	tr|A0A314L8E1|A0A314L8E1_NICAT Uncharacterized protein OS=Nicotiana attenuata OX=49451 GN=A4A49_29584 PE=4 SV=1	ko04213,map04213	Uncharacterized protein	Nicotiana benthamiana			Nbe.v1.1.chr01g20190.1	cellular_component	GO:0005575
Nbe.v1.s00160g20200		kinase activity	membrane	MORN		GO:0016301	GO:0016020	AT4G17080	AT4G17080.1	PIP5K8_0	tr|A0A1J6IU99|A0A1J6IU99_NICAT Phosphatidylinositol 4-phosphate 5-kinase 8 OS=Nicotiana attenuata OX=49451 GN=PIP5K8_0 PE=4 SV=1	-	Phosphatidylinositol 4-phosphate 5-kinase 8	Nicotiana benthamiana	AT4G17080		Nbe.v1.1.chr01g20200.1	membrane	GO:0016020	kinase activity	GO:0016301			Niben101Scf00201g01004.1
Nbe.v1.s00160g20210	regulation of transcription by RNA polymerase III	kinase activity; protein kinase regulator activity	cytoplasm; protein kinase CK2 complex; UTP-C complex	CK_II_beta	GO:0006359	GO:0016301; GO:0019887	GO:0005737; GO:0005956; GO:0034456	AT5G47080	AT5G47080.1	A4A49_32246	tr|A0A1J6ISZ5|A0A1J6ISZ5_NICAT Casein kinase II subunit beta OS=Nicotiana attenuata OX=49451 GN=A4A49_32246 PE=3 SV=1	ko03008,ko04064,ko04137,ko04139,ko04310,ko04520,ko04712,ko05162,ko05168,ko05169,map03008,map04064,map04137,map04139,map04310,map04520,map04712,map05162,map05168,map05169	Casein kinase II subunit beta	Nicotiana benthamiana	CKB1		Nbe.v1.1.chr01g20210.1	cytoplasm	GO:0005737	kinase activity	GO:0016301			Niben101Scf00201g00008.1
Nbe.v1.s00160g20220	polysaccharide catabolic process; developmental process involved in reproduction; carbohydrate metabolic process; polysaccharide metabolic process; response to stress; multicellular organism development; metabolic process; catabolic process; macromolecule catabolic process; response to toxic substance; plant-type cell wall organization; post-embryonic development; plant-type cell wall modification; plant-type cell wall loosening; seed germination; dehiscence; cellular process; response to metal ion; fruit dehiscence; fruit development; mannan metabolic process; cellular component organization; carbohydrate catabolic process; cell wall macromolecule catabolic process; reproductive process; multicellular organismal process; developmental process; response to chemical; cell wall modification; macromolecule metabolic process; cell wall macromolecule metabolic process; cellular metabolic process; primary metabolic process; cellular catabolic process; external encapsulating structure organization; mannan catabolic process; response to cadmium ion; reproductive structure development; multicellular organismal reproductive process; system development; anatomical structure development; response to stimulus; reproductive system development; detoxification of inorganic compound; cell wall organization or biogenesis; cell wall organization; detoxification of cadmium ion; plant-type cell wall organization or biogenesis; cellular component organization or biogenesis; seedling development; stress response to metal ion; detoxification; fruit valve development; stress response to cadmium ion	catalytic activity; hydrolase activity, hydrolyzing O-glycosyl compounds; beta-mannosidase activity; mannosidase activity; hydrolase activity; hydrolase activity, acting on glycosyl bonds; mannan endo-1,4-beta-mannosidase activity; mannan endo-1,4-beta-mannosidase activity	extracellular region; apoplast; cell periphery; extracellular region	Cellulase	GO:0000272; GO:0003006; GO:0005975; GO:0005976; GO:0006950; GO:0007275; GO:0008150; GO:0008152; GO:0009056; GO:0009057; GO:0009636; GO:0009664; GO:0009791; GO:0009827; GO:0009828; GO:0009845; GO:0009900; GO:0009987; GO:0010038; GO:0010047; GO:0010154; GO:0010412; GO:0016043; GO:0016052; GO:0016998; GO:0022414; GO:0032501; GO:0032502; GO:0042221; GO:0042545; GO:0043170; GO:0044036; GO:0044237; GO:0044238; GO:0044248; GO:0045229; GO:0046355; GO:0046686; GO:0048608; GO:0048609; GO:0048731; GO:0048856; GO:0050896; GO:0061458; GO:0061687; GO:0071554; GO:0071555; GO:0071585; GO:0071669; GO:0071840; GO:0090351; GO:0097501; GO:0098754; GO:1990059; GO:1990170	GO:0003674; GO:0003824; GO:0004553; GO:0004567; GO:0015923; GO:0016787; GO:0016798; GO:0016985; GO:0016985	GO:0005575; GO:0005576; GO:0048046; GO:0071944; GO:0005576	AT5G66460	AT5G66460.1	LOC107769274	tr|A0A1S3XW86|A0A1S3XW86_TOBAC mannan endo-1,4-beta-mannosidase OS=Nicotiana tabacum OX=4097 GN=LOC107769274 PE=3 SV=1	ko00051,map00051	mannan endo-1,4-beta-mannosidase	Nicotiana benthamiana	MAN7		Nbe.v1.1.chr01g20220.1	cellular_component	GO:0005575	molecular_function	GO:0003674
Nbe.v1.s00160g20230				#						#	No_hits	#	No_hits	Nicotiana benthamiana			Nbe.v1.1.chr01g20230.1
Nbe.v1.s00160g20240	nucleobase-containing compound metabolic process; metabolic process; RNA modification; cellular process; RNA metabolic process; macromolecule metabolic process; macromolecule modification; cellular metabolic process; primary metabolic process; nucleic acid metabolic process	nucleic acid binding; RNA binding; catalytic activity; nuclease activity; endonuclease activity; binding; hydrolase activity; hydrolase activity, acting on ester bonds; organic cyclic compound binding; heterocyclic compound binding	intracellular anatomical structure; organelle; membrane-bounded organelle; intracellular organelle; intracellular membrane-bounded organelle	PPR,PPR_2,PPR_3	GO:0006139; GO:0008150; GO:0008152; GO:0009451; GO:0009987; GO:0016070; GO:0043170; GO:0043412; GO:0044237; GO:0044238; GO:0090304	GO:0003674; GO:0003676; GO:0003723; GO:0003824; GO:0004518; GO:0004519; GO:0005488; GO:0016787; GO:0016788; GO:0097159; GO:1901363	GO:0005575; GO:0005622; GO:0043226; GO:0043227; GO:0043229; GO:0043231	AT1G69290	AT1G69290.1	LOC107770531	tr|A0A1S3XZG4|A0A1S3XZG4_TOBAC pentatricopeptide repeat-containing protein At1g69290-like OS=Nicotiana tabacum OX=4097 GN=LOC107770531 PE=4 SV=1	-	pentatricopeptide repeat-containing protein At1g69290-like	Nicotiana benthamiana	AT1G69290		Nbe.v1.1.chr01g20240.1	cellular_component	GO:0005575	molecular_function	GO:0003674	nucleobase-containing compound metabolic process	GO:0006139	Niben101Scf00201g00004.1
Nbe.v1.s00160g20250				#						#	No_hits	#	No_hits	Nicotiana benthamiana			Nbe.v1.1.chr01g20250.1							Niben101Scf00201g00009.1
Nbe.v1.s00160g20260	lipid metabolic process; metabolic process; steroid metabolic process; brassinosteroid homeostasis; regulation of hormone levels; phytosteroid metabolic process; brassinosteroid metabolic process; hormone metabolic process; homeostatic process; primary metabolic process; chemical homeostasis; lipid homeostasis; biological regulation; regulation of biological quality; organic hydroxy compound metabolic process	catalytic activity; monooxygenase activity; oxidoreductase activity; binding; oxidoreductase activity		p450	GO:0006629; GO:0008150; GO:0008152; GO:0008202; GO:0010268; GO:0010817; GO:0016128; GO:0016131; GO:0042445; GO:0042592; GO:0044238; GO:0048878; GO:0055088; GO:0065007; GO:0065008; GO:1901615	GO:0003674; GO:0003824; GO:0004497; GO:0016491; GO:0005488; GO:0016491		AT5G24910	AT5G24910.1	CYP714C2_3	tr|A0A1J6ISP7|A0A1J6ISP7_NICAT Cytochrome p450 714c2 OS=Nicotiana attenuata OX=49451 GN=CYP714C2_3 PE=3 SV=1	-	Cytochrome p450 714c2	Nicotiana benthamiana	CYP714A1		Nbe.v1.1.chr01g20260.1			molecular_function	GO:0003674	lipid metabolic process	GO:0006629	Niben101Scf02407g00011.1
Nbe.v1.s00160g20270				#						LOC107762753	tr|A0A1S3X9N6|A0A1S3X9N6_TOBAC uncharacterized protein LOC107762753 OS=Nicotiana tabacum OX=4097 GN=LOC107762753 PE=4 SV=1	#	uncharacterized protein LOC107762753	Nicotiana benthamiana			Nbe.v1.1.chr01g20270.1
Nbe.v1.s00160g20280	response to external stimulus; tropism; response to abiotic stimulus; response to gravity; gravitropism; positive gravitropism; regulation of signal transduction; regulation of cell communication; regulation of auxin mediated signaling pathway; regulation of signaling; regulation of response to stimulus; regulation of biological process; regulation of cellular process; response to stimulus; biological regulation; actin filament organization; establishment or maintenance of cell polarity; small GTPase-mediated signal transduction; regulation of cell shape; cortical cytoskeleton organization; regulation of actin cytoskeleton organization	nucleotide binding; nucleoside binding; purine nucleoside binding; catalytic activity; GTPase activity; binding; GTP binding; pyrophosphatase activity; hydrolase activity; hydrolase activity, acting on acid anhydrides; hydrolase activity, acting on acid anhydrides, in phosphorus-containing anhydrides; purine nucleotide binding; ribonucleoside triphosphate phosphatase activity; guanyl nucleotide binding; GDP binding; ribonucleoside binding; purine ribonucleoside binding; ribonucleotide binding; purine ribonucleotide binding; guanyl ribonucleotide binding; purine ribonucleoside triphosphate binding; small molecule binding; ion binding; anion binding; organic cyclic compound binding; carbohydrate derivative binding; nucleoside phosphate binding; heterocyclic compound binding; GTPase activity; GTP binding; protein kinase binding	intracellular anatomical structure; nucleus; nucleolus; cytoplasm; spindle; cytoskeleton; plasma membrane; microtubule cytoskeleton; membrane; site of polarized growth; membrane-enclosed lumen; nuclear lumen; organelle; membrane-bounded organelle; non-membrane-bounded organelle; intracellular organelle; intracellular membrane-bounded organelle; intracellular non-membrane-bounded organelle; organelle lumen; intracellular organelle lumen; cell periphery; cytoskeleton; plasma membrane; cytoplasmic vesicle; cell projection	Ras	GO:0008150; GO:0009605; GO:0009606; GO:0009628; GO:0009629; GO:0009630; GO:0009958; GO:0009966; GO:0010646; GO:0010928; GO:0023051; GO:0048583; GO:0050789; GO:0050794; GO:0050896; GO:0065007; GO:0007015; GO:0007163; GO:0007264; GO:0008360; GO:0030865; GO:0032956	GO:0000166; GO:0001882; GO:0001883; GO:0003674; GO:0003824; GO:0003924; GO:0005488; GO:0005525; GO:0016462; GO:0016787; GO:0016817; GO:0016818; GO:0017076; GO:0017111; GO:0019001; GO:0019003; GO:0032549; GO:0032550; GO:0032553; GO:0032555; GO:0032561; GO:0035639; GO:0036094; GO:0043167; GO:0043168; GO:0097159; GO:0097367; GO:1901265; GO:1901363; GO:0003924; GO:0005525; GO:0019901	GO:0005575; GO:0005622; GO:0005634; GO:0005730; GO:0005737; GO:0005819; GO:0005856; GO:0005886; GO:0015630; GO:0016020; GO:0030427; GO:0031974; GO:0031981; GO:0043226; GO:0043227; GO:0043228; GO:0043229; GO:0043231; GO:0043232; GO:0043233; GO:0070013; GO:0071944; GO:0005856; GO:0005886; GO:0031410; GO:0042995	AT2G44690	AT2G44690.1	LOC107769585	tr|A0A1S3XWP2|A0A1S3XWP2_TOBAC rac-like GTP-binding protein 5 OS=Nicotiana tabacum OX=4097 GN=LOC107769585 PE=3 SV=1	ko04010,ko04013,ko04014,ko04015,ko04024,ko04062,ko04071,ko04145,ko04151,ko04310,ko04360,ko04370,ko04380,ko04510,ko04520,ko04530,ko04620,ko04650,ko04662,ko04664,ko04666,ko04670,ko04722,ko04810,ko04932,ko04933,ko04972,ko05014,ko05100,ko05120,ko05131,ko05132,ko05167,ko05200,ko05203,ko05205,ko05210,ko05211,ko05212,ko05231,ko05416,ko05418,map04010,map04013,map04014,map04015,map04024,map04062,map04071,map04145,map04151,map04310,map04360,map04370,map04380,map04510,map04520,map04530,map04620,map04650,map04662,map04664,map04666,map04670,map04722,map04810,map04932,map04933,map04972,map05014,map05100,map05120,map05131,map05132,map05167,map05200,map05203,map05205,map05210,map05211,map05212,map05231,map05416,map05418	rac-like GTP-binding protein 5	Nicotiana benthamiana	ARAC9		Nbe.v1.1.chr01g20280.1	cellular_component	GO:0005575	nucleotide binding	GO:0000166	biological_process	GO:0008150	Niben101Scf02407g01001.1
Nbe.v1.s00160g20290		mRNA binding	nucleus; ribonucleoprotein complex	RRM_1		GO:0003729	GO:0005634; GO:1990904	AT2G44710	AT2G44710.2	LOC107802337	tr|A0A1S4AXE3|A0A1S4AXE3_TOBAC heterogeneous nuclear ribonucleoprotein R-like isoform X2 OS=Nicotiana tabacum OX=4097 GN=LOC107802337 PE=4 SV=1	-	heterogeneous nuclear ribonucleoprotein R-like isoform X2	Nicotiana benthamiana	AT2G44710		Nbe.v1.1.chr01g20290.1	nucleus	GO:0005634					Niben101Scf02407g01016.1
Nbe.v1.s00160g20300				#						#	No_hits	#	No_hits	Nicotiana benthamiana			Nbe.v1.1.chr01g20300.1
Nbe.v1.s00160g20310	monosaccharide transmembrane transport	monosaccharide transmembrane transporter activity; symporter activity	membrane	Sugar_tr	GO:0015749	GO:0015145; GO:0015293	GO:0016020	AT1G11260	AT1G11260.1	LOC107804979	tr|A0A1S4B6L3|A0A1S4B6L3_TOBAC sugar transport protein 12-like OS=Nicotiana tabacum OX=4097 GN=LOC107804979 PE=3 SV=1	-	sugar transport protein 12-like	Nicotiana benthamiana	STP1		Nbe.v1.1.chr01g20310.1	membrane	GO:0016020					Niben101Scf02407g01004.1
Nbe.v1.s00160g20320	glucosinolate metabolic process	transcription cis-regulatory region binding	nucleus	Myb_DNA-bind_4	GO:0019760	GO:0000976	GO:0005634	AT2G44730	AT2G44730.1	ASIL2_0	tr|A0A1J6JAE8|A0A1J6JAE8_NICAT Trihelix transcription factor asil2 OS=Nicotiana attenuata OX=49451 GN=ASIL2_0 PE=4 SV=1	-	Trihelix transcription factor asil2	Nicotiana benthamiana	AT2G44730		Nbe.v1.1.chr01g20320.1	nucleus	GO:0005634					Niben101Scf02407g02002.1
Nbe.v1.s00160g20330			membrane	Ank,Ank_2,Ank_4,PGG			GO:0016020	AT5G51160	AT5G51160.1	LOC107774301	tr|A0A1S3YB94|A0A1S3YB94_TOBAC ankyrin repeat-containing protein At3g12360-like OS=Nicotiana tabacum OX=4097 GN=LOC107774301 PE=4 SV=1	-	ankyrin repeat-containing protein At3g12360-like	Nicotiana benthamiana	AT5G51160		Nbe.v1.1.chr01g20330.1	membrane	GO:0016020					Niben101Scf02407g02013.1
Nbe.v1.s00160g20340			membrane	Ank,Ank_2,Ank_4,PGG			GO:0016020	AT5G51160	AT5G51160.1	LOC104211972	tr|A0A1U7VC85|A0A1U7VC85_NICSY ankyrin repeat-containing protein At5g02620-like isoform X1 OS=Nicotiana sylvestris OX=4096 GN=LOC104211972 PE=4 SV=1	-	ankyrin repeat-containing protein At5g02620-like isoform X1	Nicotiana benthamiana	AT5G51160		Nbe.v1.1.chr01g20340.1	membrane	GO:0016020					Niben101Scf02407g02001.1
Nbe.v1.s00160g20350				SWIM				AT1G06740	AT1G06740.1	-	tr|M1DV62|M1DV62_SOLTU Transposon MuDR mudrA OS=Solanum tuberosum OX=4113 PE=4 SV=1	-	Transposon MuDR mudrA	Nicotiana benthamiana	MUG3		Nbe.v1.1.chr01g20350.1
Nbe.v1.s00160g20360	cell division	protein kinase binding		Cyclin	GO:0051301	GO:0019901		AT2G44740	AT2G44740.1	CYCU4-1_1	tr|A0A1J6ISK1|A0A1J6ISK1_NICAT Cyclin OS=Nicotiana attenuata OX=49451 GN=CYCU4-1_1 PE=3 SV=1	-	Cyclin	Nicotiana benthamiana	CYCP4;1		Nbe.v1.1.chr01g20360.1							Niben101Scf02407g02007.1
Nbe.v1.s00160g20370	nucleobase-containing compound metabolic process; metabolic process; RNA modification; cellular process; RNA metabolic process; macromolecule metabolic process; macromolecule modification; cellular metabolic process; primary metabolic process; nucleic acid metabolic process	nucleic acid binding; RNA binding; mRNA binding; catalytic activity; nuclease activity; endonuclease activity; binding; hydrolase activity; hydrolase activity, acting on ester bonds; organic cyclic compound binding; heterocyclic compound binding; mRNA binding	intracellular anatomical structure; cytoplasm; chloroplast; plastid; organelle; membrane-bounded organelle; intracellular organelle; intracellular membrane-bounded organelle; mitochondrion	PPR,TPR_8	GO:0006139; GO:0008150; GO:0008152; GO:0009451; GO:0009987; GO:0016070; GO:0043170; GO:0043412; GO:0044237; GO:0044238; GO:0090304	GO:0003674; GO:0003676; GO:0003723; GO:0003729; GO:0003824; GO:0004518; GO:0004519; GO:0005488; GO:0016787; GO:0016788; GO:0097159; GO:1901363; GO:0003729	GO:0005575; GO:0005622; GO:0005737; GO:0009507; GO:0009536; GO:0043226; GO:0043227; GO:0043229; GO:0043231; GO:0005739	AT1G02150	AT1G02150.1	LOC107802714	tr|A0A1S4AYJ5|A0A1S4AYJ5_TOBAC pentatricopeptide repeat-containing protein At1g02150-like OS=Nicotiana tabacum OX=4097 GN=LOC107802714 PE=4 SV=1	-	pentatricopeptide repeat-containing protein At1g02150-like	Nicotiana benthamiana	AT1G02150		Nbe.v1.1.chr01g20370.1	cellular_component	GO:0005575	molecular_function	GO:0003674	nucleobase-containing compound metabolic process	GO:0006139	Niben101Scf02407g03001.1
Nbe.v1.s00160g20380	vesicle-mediated transport		endoplasmic reticulum; membrane	PRA1	GO:0016192		GO:0005783; GO:0016020			A4A49_29405	tr|A0A1J6J580|A0A1J6J580_NICAT PRA1 family protein OS=Nicotiana attenuata OX=49451 GN=A4A49_29405 PE=3 SV=1	-	PRA1 family protein	Nicotiana benthamiana			Nbe.v1.1.chr01g20380.1	endoplasmic reticulum	GO:0005783					Niben101Scf02407g03010.1
Nbe.v1.s00160g20390	protein modification process; protein glycosylation; protein N-linked glycosylation; proteolysis; ubiquitin-dependent protein catabolic process; response to stress; metabolic process; catabolic process; macromolecule catabolic process; biosynthetic process; macromolecule biosynthetic process; glycoprotein metabolic process; glycoprotein biosynthetic process; cellular process; response to organonitrogen compound; proteasomal protein catabolic process; protein metabolic process; modification-dependent protein catabolic process; protein catabolic process; cellular response to stress; response to endoplasmic reticulum stress; protein modification process; ERAD pathway; response to chemical; proteasome-mediated ubiquitin-dependent protein catabolic process; macromolecule metabolic process; macromolecule modification; macromolecule glycosylation; modification-dependent macromolecule catabolic process; cellular metabolic process; primary metabolic process; cellular catabolic process; cellular biosynthetic process; protein catabolic process; protein metabolic process; response to stimulus; proteolysis involved in protein catabolic process; cellular response to stimulus; glycosylation; carbohydrate derivative metabolic process; carbohydrate derivative biosynthetic process; organonitrogen compound metabolic process; organonitrogen compound catabolic process; organonitrogen compound biosynthetic process; response to nitrogen compound; protein N-linked glycosylation	dolichyl-P-Man:Man(7)GlcNAc(2)-PP-dolichol alpha-1,6-mannosyltransferase	intracellular anatomical structure; cytoplasm; endoplasmic reticulum; endomembrane system; organelle; membrane-bounded organelle; intracellular organelle; intracellular membrane-bounded organelle; endoplasmic reticulum membrane	Glyco_transf_22	GO:0006464; GO:0006486; GO:0006487; GO:0006508; GO:0006511; GO:0006950; GO:0008150; GO:0008152; GO:0009056; GO:0009057; GO:0009058; GO:0009059; GO:0009100; GO:0009101; GO:0009987; GO:0010243; GO:0010498; GO:0019538; GO:0019941; GO:0030163; GO:0033554; GO:0034976; GO:0036211; GO:0036503; GO:0042221; GO:0043161; GO:0043170; GO:0043412; GO:0043413; GO:0043632; GO:0044237; GO:0044238; GO:0044248; GO:0044249; GO:0044257; GO:0044267; GO:0050896; GO:0051603; GO:0051716; GO:0070085; GO:1901135; GO:1901137; GO:1901564; GO:1901565; GO:1901566; GO:1901698; GO:0006487	GO:0052917	GO:0005575; GO:0005622; GO:0005737; GO:0005783; GO:0012505; GO:0043226; GO:0043227; GO:0043229; GO:0043231; GO:0005789	AT1G02145	AT1G02145.3	LOC107800663	tr|A0A1S4AS23|A0A1S4AS23_TOBAC Mannosyltransferase OS=Nicotiana tabacum OX=4097 GN=LOC107800663 PE=3 SV=1	ko00510,ko00513,ko01100,map00510,map00513,map01100	Mannosyltransferase	Nicotiana benthamiana	ALG12		Nbe.v1.1.chr01g20390.1	cellular_component	GO:0005575			cellular protein modification process	GO:0006464
Nbe.v1.s00160g20400				Band_7				AT5G25260	AT5G25260.1	LOC107790561	tr|A0A1S3ZUE1|A0A1S3ZUE1_TOBAC Flotillin-like OS=Nicotiana tabacum OX=4097 GN=LOC107790561 PE=3 SV=1	ko04910,map04910	Flotillin-like	Nicotiana benthamiana	AT5G25260		Nbe.v1.1.chr01g20400.1							Niben101Scf02407g03018.1
Nbe.v1.s00160g20410				F-box,FBD,LRR_2						LOC104244152	tr|A0A1U7YG42|A0A1U7YG42_NICSY putative F-box/FBD/LRR-repeat protein At5g56810 isoform X2 OS=Nicotiana sylvestris OX=4096 GN=LOC104244152 PE=4 SV=1	-	putative F-box/FBD/LRR-repeat protein At5g56810 isoform X2	Nicotiana benthamiana			Nbe.v1.1.chr01g20410.1							Niben101Scf02407g03014.1
Nbe.v1.s00160g20420	regulation of DNA-templated transcription; regulation of biosynthetic process; regulation of gene expression; regulation of macromolecule biosynthetic process; regulation of nucleobase-containing compound metabolic process; regulation of metabolic process; regulation of cellular metabolic process; regulation of cellular biosynthetic process; regulation of biological process; regulation of cellular process; regulation of RNA metabolic process; regulation of macromolecule metabolic process; biological regulation; regulation of primary metabolic process; regulation of RNA biosynthetic process; regulation of DNA-templated transcription	DNA-binding transcription factor activity; transcription regulator activity; DNA-binding transcription factor activity; sequence-specific DNA binding	nucleus	WRKY	GO:0006355; GO:0008150; GO:0009889; GO:0010468; GO:0010556; GO:0019219; GO:0019222; GO:0031323; GO:0031326; GO:0050789; GO:0050794; GO:0051252; GO:0060255; GO:0065007; GO:0080090; GO:2001141; GO:0006355	GO:0003674; GO:0003700; GO:0140110; GO:0003700; GO:0043565	GO:0005634	AT2G44745	AT2G44745.1	LOC107790562	tr|A0A1S3ZUB8|A0A1S3ZUB8_TOBAC probable WRKY transcription factor 12 OS=Nicotiana tabacum OX=4097 GN=LOC107790562 PE=4 SV=1	-	probable WRKY transcription factor 12	Nicotiana benthamiana	WRKY12		Nbe.v1.1.chr01g20420.1	nucleus	GO:0005634	molecular_function	GO:0003674			Niben101Scf02407g04008.1
Nbe.v1.s00160g20430				#						#	No_hits	#	No_hits	Nicotiana benthamiana			Nbe.v1.1.chr01g20430.1
Nbe.v1.s00160g20440				#						#	No_hits	#	No_hits	Nicotiana benthamiana			Nbe.v1.1.chr01g20440.1
Nbe.v1.s00160g20450	response to reactive oxygen species; nucleobase-containing compound metabolic process; nucleoside phosphate metabolic process; phosphorus metabolic process; phosphate-containing compound metabolic process; response to stress; response to oxidative stress; metabolic process; nucleotide metabolic process; nucleoside diphosphate metabolic process; response to toxic substance; cellular process; phosphorylation; organophosphate metabolic process; cellular response to stress; cellular response to oxidative stress; cellular response to reactive oxygen species; cellular response to xenobiotic stimulus; response to chemical; response to xenobiotic stimulus; response to hydrogen peroxide; cellular metabolic process; primary metabolic process; small molecule metabolic process; response to antibiotic; response to stimulus; cellular response to stimulus; nucleobase-containing small molecule metabolic process; cellular response to hydrogen peroxide; cellular response to chemical stimulus; cellular response to antibiotic; cellular response to toxic substance; response to oxygen-containing compound; cellular response to oxygen-containing compound; GTP biosynthetic process; UTP biosynthetic process; CTP biosynthetic process	catalytic activity; nucleoside diphosphate kinase activity; kinase activity; transferase activity; transferase activity, transferring phosphorus-containing groups; phosphotransferase activity, phosphate group as acceptor; nucleobase-containing compound kinase activity; nucleoside diphosphate kinase activity; ATP binding	intracellular anatomical structure	NDK	GO:0000302; GO:0006139; GO:0006753; GO:0006793; GO:0006796; GO:0006950; GO:0006979; GO:0008150; GO:0008152; GO:0009117; GO:0009132; GO:0009636; GO:0009987; GO:0016310; GO:0019637; GO:0033554; GO:0034599; GO:0034614; GO:0035690; GO:0042221; GO:0042493; GO:0042542; GO:0044237; GO:0044238; GO:0044281; GO:0046677; GO:0050896; GO:0051716; GO:0055086; GO:0070301; GO:0070887; GO:0071236; GO:0097237; GO:1901700; GO:1901701; GO:0006183; GO:0006228; GO:0006241	GO:0003674; GO:0003824; GO:0004550; GO:0016301; GO:0016740; GO:0016772; GO:0016776; GO:0019205; GO:0004550; GO:0005524	GO:0005575; GO:0005622	AT4G09320	AT4G09320.1	LOC107771678	tr|A0A1S3Y388|A0A1S3Y388_TOBAC Nucleoside diphosphate kinase OS=Nicotiana tabacum OX=4097 GN=LOC107771678 PE=3 SV=1	ko00230,ko00240,ko00983,ko01100,ko01110,ko01130,ko04016,map00230,map00240,map00983,map01100,map01110,map01130,map04016	Nucleoside diphosphate kinase	Nicotiana benthamiana	NDPK1		Nbe.v1.1.chr01g20450.1	cellular_component	GO:0005575	molecular_function	GO:0003674
Nbe.v1.s00160g20460	response to reactive oxygen species; nucleobase-containing compound metabolic process; nucleoside phosphate metabolic process; phosphorus metabolic process; phosphate-containing compound metabolic process; response to stress; response to oxidative stress; metabolic process; nucleotide metabolic process; nucleoside diphosphate metabolic process; response to toxic substance; cellular process; phosphorylation; organophosphate metabolic process; cellular response to stress; cellular response to oxidative stress; cellular response to reactive oxygen species; cellular response to xenobiotic stimulus; response to chemical; response to xenobiotic stimulus; response to hydrogen peroxide; cellular metabolic process; primary metabolic process; small molecule metabolic process; response to antibiotic; response to stimulus; cellular response to stimulus; nucleobase-containing small molecule metabolic process; cellular response to hydrogen peroxide; cellular response to chemical stimulus; cellular response to antibiotic; cellular response to toxic substance; response to oxygen-containing compound; cellular response to oxygen-containing compound; GTP biosynthetic process; UTP biosynthetic process; CTP biosynthetic process	catalytic activity; nucleoside diphosphate kinase activity; kinase activity; transferase activity; transferase activity, transferring phosphorus-containing groups; phosphotransferase activity, phosphate group as acceptor; nucleobase-containing compound kinase activity; nucleoside diphosphate kinase activity; ATP binding	intracellular anatomical structure	NDK	GO:0000302; GO:0006139; GO:0006753; GO:0006793; GO:0006796; GO:0006950; GO:0006979; GO:0008150; GO:0008152; GO:0009117; GO:0009132; GO:0009636; GO:0009987; GO:0016310; GO:0019637; GO:0033554; GO:0034599; GO:0034614; GO:0035690; GO:0042221; GO:0042493; GO:0042542; GO:0044237; GO:0044238; GO:0044281; GO:0046677; GO:0050896; GO:0051716; GO:0055086; GO:0070301; GO:0070887; GO:0071236; GO:0097237; GO:1901700; GO:1901701; GO:0006183; GO:0006228; GO:0006241	GO:0003674; GO:0003824; GO:0004550; GO:0016301; GO:0016740; GO:0016772; GO:0016776; GO:0019205; GO:0004550; GO:0005524	GO:0005575; GO:0005622	AT4G09320	AT4G09320.1	LOC107771678	tr|A0A1S3Y388|A0A1S3Y388_TOBAC Nucleoside diphosphate kinase OS=Nicotiana tabacum OX=4097 GN=LOC107771678 PE=3 SV=1	ko00230,ko00240,ko00983,ko01100,ko01110,ko01130,ko04016,map00230,map00240,map00983,map01100,map01110,map01130,map04016	Nucleoside diphosphate kinase	Nicotiana benthamiana	NDPK1		Nbe.v1.1.chr01g20460.1	cellular_component	GO:0005575	molecular_function	GO:0003674			Niben101Scf02407g04001.1
Nbe.v1.s00160g20470	regulation of actin polymerization or depolymerization; cellular process; negative regulation of organelle organization; cellular component organization; regulation of endocytosis; sorocarp development; regulation of actin filament length; regulation of actin filament polymerization; negative regulation of actin filament polymerization; negative regulation of protein-containing complex assembly; regulation of protein polymerization; negative regulation of protein polymerization; developmental process; regulation of cellular component size; regulation of localization; regulation of actin cytoskeleton organization; regulation of actin filament-based process; regulation of organelle organization; locomotion; regulation of protein-containing complex assembly; regulation of cellular component biogenesis; negative regulation of biological process; negative regulation of cellular process; anatomical structure development; cell motility; regulation of phagocytosis; regulation of biological process; regulation of cellular process; regulation of transport; regulation of cellular component organization; negative regulation of cellular component organization; localization; regulation of cytoskeleton organization; negative regulation of cytoskeleton organization; localization of cell; biological process involved in intraspecies interaction between organisms; regulation of vesicle-mediated transport; biological regulation; regulation of biological quality; cellular component organization or biogenesis; regulation of anatomical structure size; socially cooperative development; socially cooperative development; regulation of actin filament organization; regulation of supramolecular fiber organization; negative regulation of supramolecular fiber organization	binding; protein binding; cytoskeletal protein binding; myosin binding; myosin II binding	intracellular anatomical structure; cytoplasm	ELMO_CED12	GO:0008064; GO:0008150; GO:0009987; GO:0010639; GO:0016043; GO:0030100; GO:0030587; GO:0030832; GO:0030833; GO:0030837; GO:0031333; GO:0032271; GO:0032272; GO:0032502; GO:0032535; GO:0032879; GO:0032956; GO:0032970; GO:0033043; GO:0040011; GO:0043254; GO:0044087; GO:0048519; GO:0048523; GO:0048856; GO:0048870; GO:0050764; GO:0050789; GO:0050794; GO:0051049; GO:0051128; GO:0051129; GO:0051179; GO:0051493; GO:0051494; GO:0051674; GO:0051703; GO:0060627; GO:0065007; GO:0065008; GO:0071840; GO:0090066; GO:0090702; GO:0099120; GO:0110053; GO:1902903; GO:1902904	GO:0003674; GO:0005488; GO:0005515; GO:0008092; GO:0017022; GO:0045159	GO:0005575; GO:0005622; GO:0005737	AT3G60260	AT3G60260.4	LOC107771679	tr|A0A1S3Y3Y6|A0A1S3Y3Y6_TOBAC ELMO domain-containing protein C-like isoform X1 OS=Nicotiana tabacum OX=4097 GN=LOC107771679 PE=4 SV=1	-	ELMO domain-containing protein C-like isoform X1	Nicotiana benthamiana	AT3G60260		Nbe.v1.1.chr01g20470.1	cellular_component	GO:0005575	molecular_function	GO:0003674			Niben101Scf02407g04009.1
Nbe.v1.s00160g20480			membrane	-			GO:0016020			LOC107799600	tr|A0A1S4ANK0|A0A1S4ANK0_TOBAC bax inhibitor 1-like OS=Nicotiana tabacum OX=4097 GN=LOC107799600 PE=3 SV=1	-	bax inhibitor 1-like	Nicotiana benthamiana			Nbe.v1.1.chr01g20480.1	membrane	GO:0016020
Nbe.v1.s00160g20490			membrane	-			GO:0016020	AT5G47120	AT5G47120.1	LOC104238702	tr|A0A1U7XHC3|A0A1U7XHC3_NICSY bax inhibitor 1-like OS=Nicotiana sylvestris OX=4096 GN=LOC104238702 PE=3 SV=1	-	bax inhibitor 1-like	Nicotiana benthamiana	BI1		Nbe.v1.1.chr01g20490.1	membrane	GO:0016020					Niben101Scf02407g05003.1
Nbe.v1.s00160g20500				-						LOC104224767	tr|A0A1U7WKI7|A0A1U7WKI7_NICSY uncharacterized protein LOC104224767 isoform X3 OS=Nicotiana sylvestris OX=4096 GN=LOC104224767 PE=4 SV=1	-	uncharacterized protein LOC104224767 isoform X3	Nicotiana benthamiana			Nbe.v1.1.chr01g20500.1							Niben101Scf02407g06001.1
Nbe.v1.s00160g20510			membrane-bounded organelle	#			GO:0043227			LOC107774272	tr|A0A1S3YB75|A0A1S3YB75_TOBAC uncharacterized protein LOC107774272 OS=Nicotiana tabacum OX=4097 GN=LOC107774272 PE=4 SV=1	#	uncharacterized protein LOC107774272	Nicotiana benthamiana			Nbe.v1.1.chr01g20510.1
Nbe.v1.s00160g20520				#						#	No_hits	#	No_hits	Nicotiana benthamiana			Nbe.v1.1.chr01g20520.1
Nbe.v1.s00160g20530	lipid metabolic process; steroid biosynthetic process; isoprenoid metabolic process; terpenoid metabolic process; triterpenoid metabolic process; metabolic process; steroid metabolic process; isoprenoid biosynthetic process; lipid biosynthetic process; biosynthetic process; cellular process; triterpenoid biosynthetic process; terpenoid biosynthetic process; sterol metabolic process; sterol biosynthetic process; cellular metabolic process; primary metabolic process; cellular biosynthetic process; cellular lipid metabolic process; organic hydroxy compound metabolic process; organic hydroxy compound biosynthetic process; ergosterol biosynthetic process; isoprenoid biosynthetic process; coenzyme A metabolic process	catalytic activity; hydroxymethylglutaryl-CoA reductase (NADPH) activity; oxidoreductase activity; oxidoreductase activity, acting on CH-OH group of donors; oxidoreductase activity, acting on the CH-OH group of donors, NAD or NADP as acceptor; hydroxymethylglutaryl-CoA reductase (NADPH) activity; hydroxymethylglutaryl-CoA reductase (NADPH) activity	intracellular anatomical structure; cytoplasm; mitochondrion; mitochondrial envelope; peroxisome; peroxisomal membrane; endoplasmic reticulum; endoplasmic reticulum membrane; plastid envelope; plastid; endomembrane system; membrane; organelle membrane; microbody membrane; mitochondrial membrane; organelle envelope; organelle subcompartment; plastid membrane; nuclear outer membrane-endoplasmic reticulum membrane network; microbody; organelle; membrane-bounded organelle; intracellular organelle; intracellular membrane-bounded organelle; bounding membrane of organelle; membrane; endoplasmic reticulum subcompartment; peroxisomal membrane; endoplasmic reticulum membrane	HMG-CoA_red	GO:0006629; GO:0006694; GO:0006720; GO:0006721; GO:0006722; GO:0008150; GO:0008152; GO:0008202; GO:0008299; GO:0008610; GO:0009058; GO:0009987; GO:0016104; GO:0016114; GO:0016125; GO:0016126; GO:0044237; GO:0044238; GO:0044249; GO:0044255; GO:1901615; GO:1901617; GO:0006696; GO:0008299; GO:0015936	GO:0003674; GO:0003824; GO:0004420; GO:0016491; GO:0016614; GO:0016616; GO:0042282; GO:0004420	GO:0005575; GO:0005622; GO:0005737; GO:0005739; GO:0005740; GO:0005777; GO:0005778; GO:0005783; GO:0005789; GO:0009526; GO:0009536; GO:0012505; GO:0016020; GO:0031090; GO:0031903; GO:0031966; GO:0031967; GO:0031984; GO:0042170; GO:0042175; GO:0042579; GO:0043226; GO:0043227; GO:0043229; GO:0043231; GO:0098588; GO:0098805; GO:0098827; GO:0005778; GO:0005789	AT1G76490	AT1G76490.1	HMGR2	tr|E5RPJ5|E5RPJ5_NICBE hydroxymethylglutaryl-CoA reductase (NADPH) (Fragment) OS=Nicotiana benthamiana OX=4100 GN=HMGR2 PE=2 SV=1	ko00900,ko01100,ko01110,ko01130,ko04152,ko04976,map00900,map01100,map01110,map01130,map04152,map04976	hydroxymethylglutaryl-CoA reductase (NADPH) (Fragment)	Nicotiana benthamiana	HMG1		Nbe.v1.1.chr01g20530.1	cellular_component	GO:0005575	molecular_function	GO:0003674	lipid metabolic process	GO:0006629	Niben101Scf02407g07002.1
Nbe.v1.s00160g20540				#						A4A49_11275	tr|A0A1J6IRJ6|A0A1J6IRJ6_NICAT AAI domain-containing protein OS=Nicotiana attenuata OX=49451 GN=A4A49_11275 PE=4 SV=1	#	AAI domain-containing protein	Nicotiana benthamiana			Nbe.v1.1.chr01g20540.1
Nbe.v1.s00160g20550			plasma membrane; side of membrane	LTP_2			GO:0005886; GO:0098552			#	#	-	#	Nicotiana benthamiana			Nbe.v1.1.chr01g20550.1	plasma membrane	GO:0005886					Niben101Scf00312g02004.1
Nbe.v1.s00160g20560		electron transfer activity	plasma membrane	Cu_bind_like		GO:0009055	GO:0005886	AT3G60280	AT3G60280.1	LOC107781258	tr|A0A1S3YZA1|A0A1S3YZA1_TOBAC uclacyanin-3-like OS=Nicotiana tabacum OX=4097 GN=LOC107781258 PE=4 SV=1	-	uclacyanin-3-like	Nicotiana benthamiana	UCC3		Nbe.v1.1.chr01g20560.1	plasma membrane	GO:0005886					Niben101Scf02407g09003.1
Nbe.v1.s00160g20570		nucleic acid binding; zinc ion binding		Retrotran_gag_2,gag_pre-integrs,zf-CCHC		GO:0003676; GO:0008270				CCAM_LOCUS7521	tr|A0A484KMR3|A0A484KMR3_9ASTE CCHC-type domain-containing protein (Fragment) OS=Cuscuta campestris OX=132261 GN=CCAM_LOCUS7521 PE=4 SV=1	-	CCHC-type domain-containing protein (Fragment)	Nicotiana benthamiana			Nbe.v1.1.chr01g20570.1			nucleic acid binding	GO:0003676
Nbe.v1.s00160g20580				#						LOC107762753	tr|A0A1S3X9N6|A0A1S3X9N6_TOBAC uncharacterized protein LOC107762753 OS=Nicotiana tabacum OX=4097 GN=LOC107762753 PE=4 SV=1	#	uncharacterized protein LOC107762753	Nicotiana benthamiana			Nbe.v1.1.chr01g20580.1
Nbe.v1.s00160g20590	chromosome organization; chromatin organization; chromatin organization; organelle organization; multicellular organism development; embryo sac development; megagametogenesis; cellular process; cellular component organization; cellular component assembly; chromatin organization; multicellular organismal process; developmental process; nucleosome organization; regulation of development, heterochronic; protein-containing complex organization; cellular component biogenesis; gametophyte development; regulation of timing of meristematic phase transition; regulation of meristem development; regulation of timing of transition from vegetative to reproductive phase; positive regulation of biological process; positive regulation of cellular process; regulation of response to stimulus; positive regulation of response to stimulus; anatomical structure development; regulation of biological process; regulation of developmental process; regulation of cellular process; chromosome organization; biological regulation; DNA conformation change; protein-DNA complex organization; cellular component organization or biogenesis; regulation of response to stress; regulation of cellular response to stress; regulation of cellular response to heat; positive regulation of cellular response to heat		intracellular anatomical structure; nucleus; organelle; membrane-bounded organelle; intracellular organelle; intracellular membrane-bounded organelle	DBINO,HAND,Helicase_C,SLIDE,SNF2_N	GO:0006323; GO:0006325; GO:0006333; GO:0006996; GO:0007275; GO:0008150; GO:0009553; GO:0009561; GO:0009987; GO:0016043; GO:0022607; GO:0031497; GO:0032501; GO:0032502; GO:0034728; GO:0040034; GO:0043933; GO:0044085; GO:0048229; GO:0048506; GO:0048509; GO:0048510; GO:0048518; GO:0048522; GO:0048583; GO:0048584; GO:0048856; GO:0050789; GO:0050793; GO:0050794; GO:0051276; GO:0065007; GO:0071103; GO:0071824; GO:0071840; GO:0080134; GO:0080135; GO:1900034; GO:1900036		GO:0005575; GO:0005622; GO:0005634; GO:0043226; GO:0043227; GO:0043229; GO:0043231	AT3G06400	AT3G06400.2	NYM_LOCUS4266	tr|A0A5K0X7I4|A0A5K0X7I4_9MAGN Uncharacterized protein (Fragment) OS=Nymphaea colorata OX=210225 GN=NYM_LOCUS4266 PE=4 SV=1	-	Uncharacterized protein (Fragment)	Nicotiana benthamiana	CHR11		Nbe.v1.1.chr01g20590.1	cellular_component	GO:0005575					Niben101Scf02407g10004.1
Nbe.v1.s00160g20600		nucleic acid binding; RNA-DNA hybrid ribonuclease activity		RVT_1,RVT_3,zf-RVT		GO:0003676; GO:0004523		AT3G24255	AT3G24255.7	LOC107816115	tr|A0A1S4C851|A0A1S4C851_TOBAC uncharacterized protein LOC107816115 OS=Nicotiana tabacum OX=4097 GN=LOC107816115 PE=4 SV=1	-	uncharacterized protein LOC107816115	Nicotiana benthamiana	AT3G24255		Nbe.v1.1.chr01g20600.1			nucleic acid binding	GO:0003676
Nbe.v1.s00160g20610				DUF4283,RVT_1,RVT_3,zf-RVT						LOC107774897	tr|A0A1S3YDG6|A0A1S3YDG6_TOBAC uncharacterized protein LOC107774897 OS=Nicotiana tabacum OX=4097 GN=LOC107774897 PE=4 SV=1	-	uncharacterized protein LOC107774897	Nicotiana benthamiana			Nbe.v1.1.chr01g20610.1
Nbe.v1.s00160g20620	polysaccharide catabolic process; carbohydrate metabolic process; polysaccharide metabolic process; metabolic process; catabolic process; macromolecule catabolic process; cellular process; cell wall polysaccharide metabolic process; hemicellulose metabolic process; carbohydrate catabolic process; macromolecule metabolic process; cell wall macromolecule metabolic process; cellular metabolic process; primary metabolic process; xylan metabolic process; xylan catabolic process; cell wall organization or biogenesis	catalytic activity; hydrolase activity, hydrolyzing O-glycosyl compounds; hydrolase activity; hydrolase activity, acting on glycosyl bonds; endo-1,4-beta-xylanase activity; xylanase activity; nucleic acid binding; RNA-DNA hybrid ribonuclease activity	extracellular region	CBM_4_9,Glyco_hydro_10	GO:0000272; GO:0005975; GO:0005976; GO:0008150; GO:0008152; GO:0009056; GO:0009057; GO:0009987; GO:0010383; GO:0010410; GO:0016052; GO:0043170; GO:0044036; GO:0044237; GO:0044238; GO:0045491; GO:0045493; GO:0071554	GO:0003674; GO:0003824; GO:0004553; GO:0016787; GO:0016798; GO:0031176; GO:0097599; GO:0003676; GO:0004523	GO:0005575; GO:0005576			LOC107822596	tr|A0A1S4CU32|A0A1S4CU32_TOBAC uncharacterized protein LOC107822596 OS=Nicotiana tabacum OX=4097 GN=LOC107822596 PE=4 SV=1	-	uncharacterized protein LOC107822596	Nicotiana benthamiana			Nbe.v1.1.chr01g20620.1	cellular_component	GO:0005575	molecular_function	GO:0003674
Nbe.v1.s00160g20630	response to molecule of fungal origin; coumarin biosynthetic process	2-oxoglutarate-dependent dioxygenase activity; L-ascorbic acid binding; metal ion binding		2OG-FeII_Oxy,DIOX_N	GO:0002238; GO:0009805	GO:0016706; GO:0031418; GO:0046872		AT2G44800	AT2G44800.1	LOC107769207	tr|A0A1S3XVC0|A0A1S3XVC0_TOBAC protein DMR6-LIKE OXYGENASE 2-like OS=Nicotiana tabacum OX=4097 GN=LOC107769207 PE=3 SV=1	-	protein DMR6-LIKE OXYGENASE 2-like	Nicotiana benthamiana	AT2G44800		Nbe.v1.1.chr01g20630.1							Niben101Scf02407g11002.1
Nbe.v1.s00160g20640				-				AT1G64405	AT1G64405.1	A4A49_33014	tr|A0A1J6K0D8|A0A1J6K0D8_NICAT Uncharacterized protein OS=Nicotiana attenuata OX=49451 GN=A4A49_33014 PE=4 SV=1	-	Uncharacterized protein	Nicotiana benthamiana	AT1G64405		Nbe.v1.1.chr01g20640.1
Nbe.v1.s00160g20650				#						#	No_hits	#	No_hits	Nicotiana benthamiana			Nbe.v1.1.chr01g20650.1
Nbe.v1.s00160g20660	protein transport; vesicle-mediated transport	GTPase activity; GTP binding	Golgi apparatus	Ras	GO:0015031; GO:0016192	GO:0003924; GO:0005525	GO:0005794	AT1G02130	AT1G02130.1	LOC107787376	tr|A0A1S3ZJA8|A0A1S3ZJA8_TOBAC ras-related protein RABD2a-like OS=Nicotiana tabacum OX=4097 GN=LOC107787376 PE=4 SV=1	ko05134,map05134	ras-related protein RABD2a-like	Nicotiana benthamiana	RA-5		Nbe.v1.1.chr01g20660.1	Golgi apparatus	GO:0005794					Niben101Scf02407g13010.1
Nbe.v1.s00160g20670		mRNA binding	nucleus; cytoplasm	HABP4_PAI-RBP1,Stm1_N		GO:0003729	GO:0005634; GO:0005737	AT4G17520	AT4G17520.1	A4A49_19361	tr|A0A1J6IRF3|A0A1J6IRF3_NICAT Hyaluronan/mRNA-binding protein domain-containing protein OS=Nicotiana attenuata OX=49451 GN=A4A49_19361 PE=4 SV=1	-	Hyaluronan/mRNA-binding protein domain-containing protein	Nicotiana benthamiana	AT4G17520		Nbe.v1.1.chr01g20670.1	nucleus	GO:0005634					Niben101Scf02407g13009.1
Nbe.v1.s00160g20680	phosphorelay signal transduction system; regulation of DNA-templated transcription; cell communication; signal transduction; multicellular organism development; circadian rhythm; anatomical structure morphogenesis; response to endogenous stimulus; response to ethylene; response to hormone; response to cytokinin; cytokinin-activated signaling pathway; hormone-mediated signaling pathway; ethylene-activated signaling pathway; tissue development; regulation of biosynthetic process; regulation of flower development; cellular process; root morphogenesis; meristem maintenance; regulation of meristem growth; regulation of root meristem growth; regulation of stomatal movement; leaf senescence; regulation of gene expression; regulation of macromolecule biosynthetic process; regulation of nucleobase-containing compound metabolic process; regulation of metabolic process; root system development; signaling; regulation of cellular metabolic process; regulation of cellular biosynthetic process; multicellular organismal process; developmental process; cellular response to hormone stimulus; intracellular signal transduction; regulation of growth; response to chemical; regulation of circadian rhythm; positive regulation of circadian rhythm; root development; leaf development; shoot system development; meristem development; regulation of meristem development; rhythmic process; positive regulation of biological process; regulation of post-embryonic development; regulation of developmental growth; system development; phyllome development; regulation of shoot system development; anatomical structure development; regulation of biological process; regulation of developmental process; regulation of cellular process; response to stimulus; regulation of multicellular organismal process; regulation of RNA metabolic process; cellular response to stimulus; regulation of macromolecule metabolic process; biological regulation; cellular response to chemical stimulus; cellular response to cytokinin stimulus; cellular response to ethylene stimulus; cellular response to endogenous stimulus; regulation of seed development; regulation of primary metabolic process; regulation of seed growth; plant organ senescence; plant organ development; plant organ morphogenesis; regulation of multicellular organismal development; regulation of reproductive process; regulation of root development; regulation of RNA biosynthetic process; regulation of DNA-templated transcription; green leaf volatile biosynthetic process	phosphorelay response regulator activity; DNA-binding transcription factor activity; molecular transducer activity; transcription regulator activity; transcription cis-regulatory region binding; DNA binding; DNA-binding transcription factor activity	intracellular anatomical structure; nucleus; organelle; membrane-bounded organelle; intracellular organelle; intracellular membrane-bounded organelle; nucleus	Myb_DNA-binding	GO:0000160; GO:0006355; GO:0007154; GO:0007165; GO:0007275; GO:0007623; GO:0008150; GO:0009653; GO:0009719; GO:0009723; GO:0009725; GO:0009735; GO:0009736; GO:0009755; GO:0009873; GO:0009888; GO:0009889; GO:0009909; GO:0009987; GO:0010015; GO:0010073; GO:0010075; GO:0010082; GO:0010119; GO:0010150; GO:0010468; GO:0010556; GO:0019219; GO:0019222; GO:0022622; GO:0023052; GO:0031323; GO:0031326; GO:0032501; GO:0032502; GO:0032870; GO:0035556; GO:0040008; GO:0042221; GO:0042752; GO:0042753; GO:0048364; GO:0048366; GO:0048367; GO:0048507; GO:0048509; GO:0048511; GO:0048518; GO:0048580; GO:0048638; GO:0048731; GO:0048827; GO:0048831; GO:0048856; GO:0050789; GO:0050793; GO:0050794; GO:0050896; GO:0051239; GO:0051252; GO:0051716; GO:0060255; GO:0065007; GO:0070887; GO:0071368; GO:0071369; GO:0071495; GO:0080050; GO:0080090; GO:0080113; GO:0090693; GO:0099402; GO:1905392; GO:2000026; GO:2000241; GO:2000280; GO:2001141; GO:0006355; GO:0010597	GO:0000156; GO:0003674; GO:0003700; GO:0060089; GO:0140110; GO:0000976; GO:0003677; GO:0003700	GO:0005575; GO:0005622; GO:0005634; GO:0043226; GO:0043227; GO:0043229; GO:0043231; GO:0005634			LUX_3	tr|A0A1J6HZ32|A0A1J6HZ32_NICAT Transcription factor lux (Fragment) OS=Nicotiana attenuata OX=49451 GN=LUX_3 PE=4 SV=1	-	Transcription factor lux (Fragment)	Nicotiana benthamiana			Nbe.v1.1.chr01g20680.1	cellular_component	GO:0005575
Nbe.v1.s00160g20690	developmental process involved in reproduction; organic acid metabolic process; nucleobase-containing compound metabolic process; tRNA metabolic process; translation; tRNA aminoacylation for protein translation; glycyl-tRNA aminoacylation; peptide metabolic process; amino acid metabolic process; multicellular organism development; metabolic process; biosynthetic process; macromolecule biosynthetic process; embryo development; post-embryonic development; embryo development ending in seed dormancy; cellular process; fruit development; gene expression; RNA metabolic process; protein metabolic process; carboxylic acid metabolic process; reproductive process; multicellular organismal process; developmental process; amino acid activation; tRNA aminoacylation; peptide biosynthetic process; macromolecule metabolic process; oxoacid metabolic process; amide metabolic process; amide biosynthetic process; cellular metabolic process; primary metabolic process; cellular biosynthetic process; protein metabolic process; small molecule metabolic process; regulation of embryonic development; seed development; reproductive structure development; system development; anatomical structure development; regulation of biological process; regulation of developmental process; regulation of multicellular organismal process; reproductive system development; biological regulation; nucleic acid metabolic process; organonitrogen compound metabolic process; organonitrogen compound biosynthetic process; regulation of multicellular organismal development; glycyl-tRNA aminoacylation; embryo development ending in seed dormancy; regulation of embryonic development	catalytic activity; aminoacyl-tRNA ligase activity; glycine-tRNA ligase activity; binding; protein binding; ligase activity; ligase activity, forming carbon-oxygen bonds; protein dimerization activity; catalytic activity, acting on RNA; catalytic activity, acting on a tRNA; glycine-tRNA ligase activity; ATP binding	intracellular anatomical structure; cytoplasm; mitochondrion; chloroplast; plastid stroma; plastid; chloroplast stroma; organelle; membrane-bounded organelle; intracellular organelle; intracellular membrane-bounded organelle; mitochondrion; cytosol; chloroplast stroma	tRNA-synt_2e,tRNA_synt_2f	GO:0003006; GO:0006082; GO:0006139; GO:0006399; GO:0006412; GO:0006418; GO:0006426; GO:0006518; GO:0006520; GO:0007275; GO:0008150; GO:0008152; GO:0009058; GO:0009059; GO:0009790; GO:0009791; GO:0009793; GO:0009987; GO:0010154; GO:0010467; GO:0016070; GO:0019538; GO:0019752; GO:0022414; GO:0032501; GO:0032502; GO:0043038; GO:0043039; GO:0043043; GO:0043170; GO:0043436; GO:0043603; GO:0043604; GO:0044237; GO:0044238; GO:0044249; GO:0044267; GO:0044281; GO:0045995; GO:0048316; GO:0048608; GO:0048731; GO:0048856; GO:0050789; GO:0050793; GO:0051239; GO:0061458; GO:0065007; GO:0090304; GO:1901564; GO:1901566; GO:2000026; GO:0006426; GO:0009793; GO:0045995	GO:0003674; GO:0003824; GO:0004812; GO:0004820; GO:0005488; GO:0005515; GO:0016874; GO:0016875; GO:0046983; GO:0140098; GO:0140101; GO:0004820; GO:0005524	GO:0005575; GO:0005622; GO:0005737; GO:0005739; GO:0009507; GO:0009532; GO:0009536; GO:0009570; GO:0043226; GO:0043227; GO:0043229; GO:0043231; GO:0005739; GO:0005829; GO:0009570	AT3G48110	AT3G48110.1	EDD1	tr|A0A1J6IU47|A0A1J6IU47_NICAT glycine--tRNA ligase OS=Nicotiana attenuata OX=49451 GN=EDD1 PE=3 SV=1	ko00970,map00970	glycine--tRNA ligase	Nicotiana benthamiana	EDD1		Nbe.v1.1.chr01g20690.1	cellular_component	GO:0005575	molecular_function	GO:0003674			Niben101Scf02407g13011.1
Nbe.v1.s00160g20700				#						LOC104239605	tr|A0A1U7Y024|A0A1U7Y024_NICSY uncharacterized protein LOC104239605 OS=Nicotiana sylvestris OX=4096 GN=LOC104239605 PE=4 SV=1	#	uncharacterized protein LOC104239605	Nicotiana benthamiana			Nbe.v1.1.chr01g20700.1
Nbe.v1.s00160g20710				RVT_2,gag_pre-integrs,rve,zf-CCHC				AT4G23160	AT4G23160.3	LOC120112770	tr|A0A8B9AXM7|A0A8B9AXM7_PHODC uncharacterized protein LOC120112770 OS=Phoenix dactylifera OX=42345 GN=LOC120112770 PE=4 SV=1	-	uncharacterized protein LOC120112770	Nicotiana benthamiana	CRK8		Nbe.v1.1.chr01g20710.1
Nbe.v1.s00160g20720				RVP_2,RVT_1,Retrotrans_gag,rve,zf-CCHC						SDM1_26t00011	tr|Q6L428|Q6L428_SOLDE Putative integrase, identical OS=Solanum demissum OX=50514 GN=SDM1_26t00011 PE=4 SV=1	-	Putative integrase, identical	Nicotiana benthamiana			Nbe.v1.1.chr01g20720.1
Nbe.v1.s00160g20730				rve						-	tr|E6Y5Q2|E6Y5Q2_SOLLC Gag-pol polyprotein OS=Solanum lycopersicum OX=4081 PE=4 SV=1	-	Gag-pol polyprotein	Nicotiana benthamiana			Nbe.v1.1.chr01g20730.1
Nbe.v1.s00160g20740				-						-	tr|E6Y5Q2|E6Y5Q2_SOLLC Gag-pol polyprotein OS=Solanum lycopersicum OX=4081 PE=4 SV=1	-	Gag-pol polyprotein	Nicotiana benthamiana			Nbe.v1.1.chr01g20740.1
Nbe.v1.s00160g20750				RVP_2,RVT_1,Retrotrans_gag,rve,zf-CCHC						LOC107814924	tr|A0A1S4C4B4|A0A1S4C4B4_TOBAC uncharacterized protein LOC107814924 OS=Nicotiana tabacum OX=4097 GN=LOC107814924 PE=4 SV=1	-	uncharacterized protein LOC107814924	Nicotiana benthamiana			Nbe.v1.1.chr01g20750.1
Nbe.v1.s00160g20760	lipid metabolic process	phospholipase A1 activity; galactolipase activity	chloroplast	Lipase_3	GO:0006629	GO:0008970; GO:0047714	GO:0009507	AT2G44810	AT2G44810.2	LOC107764138	tr|A0A1S3XDW8|A0A1S3XDW8_TOBAC phospholipase A(1) DAD1, chloroplastic-like OS=Nicotiana tabacum OX=4097 GN=LOC107764138 PE=4 SV=1	ko00564,ko00592,ko01100,ko01110,map00564,map00592,map01100,map01110	phospholipase A(1) DAD1, chloroplastic-like	Nicotiana benthamiana	DAD1		Nbe.v1.1.chr01g20760.1	chloroplast	GO:0009507			lipid metabolic process	GO:0006629	Niben101Scf02400g02012.1
Nbe.v1.s00160g20770				#						#	No_hits	#	No_hits	Nicotiana benthamiana			Nbe.v1.1.chr01g20770.1
Nbe.v1.s00160g20780				#						#	No_hits	#	No_hits	Nicotiana benthamiana			Nbe.v1.1.chr01g20780.1
Nbe.v1.s00160g20790				-						LOC104248845	tr|A0A1U7YWB1|A0A1U7YWB1_NICSY uncharacterized protein LOC104248845 OS=Nicotiana sylvestris OX=4096 GN=LOC104248845 PE=4 SV=1	-	uncharacterized protein LOC104248845	Nicotiana benthamiana			Nbe.v1.1.chr01g20790.1
Nbe.v1.s00160g20800				#						LOC107771443	tr|A0A1S3Y2C5|A0A1S3Y2C5_TOBAC uncharacterized protein LOC107771443 OS=Nicotiana tabacum OX=4097 GN=LOC107771443 PE=4 SV=1	#	uncharacterized protein LOC107771443	Nicotiana benthamiana			Nbe.v1.1.chr01g20800.1
Nbe.v1.s00160g20810	response to acid chemical; response to stress; defense response; response to external stimulus; response to biotic stimulus; response to bacterium; response to endogenous stimulus; response to ethylene; response to hormone; response to salicylic acid; response to organic cyclic compound; response to chemical; response to xenobiotic stimulus; defense response to bacterium; regulation of programmed cell death; negative regulation of programmed cell death; response to external biotic stimulus; response to antibiotic; negative regulation of biological process; negative regulation of cellular process; regulation of biological process; regulation of cellular process; response to stimulus; response to other organism; biological regulation; defense response to other organism; response to oxygen-containing compound; negative regulation of programmed cell death		intracellular anatomical structure; cytoplasm; endoplasmic reticulum; endomembrane system; organelle; membrane-bounded organelle; intracellular organelle; intracellular membrane-bounded organelle; membrane	DUF4782,GRAM	GO:0001101; GO:0006950; GO:0006952; GO:0008150; GO:0009605; GO:0009607; GO:0009617; GO:0009719; GO:0009723; GO:0009725; GO:0009751; GO:0014070; GO:0042221; GO:0042493; GO:0042742; GO:0043067; GO:0043069; GO:0043207; GO:0046677; GO:0048519; GO:0048523; GO:0050789; GO:0050794; GO:0050896; GO:0051707; GO:0065007; GO:0098542; GO:1901700; GO:0043069		GO:0005575; GO:0005622; GO:0005737; GO:0005783; GO:0012505; GO:0043226; GO:0043227; GO:0043229; GO:0043231; GO:0016020	AT1G02120	AT1G02120.1	LOC107775074	tr|A0A1S3YDB1|A0A1S3YDB1_TOBAC protein VASCULAR ASSOCIATED DEATH 1, chloroplastic OS=Nicotiana tabacum OX=4097 GN=LOC107775074 PE=4 SV=1	-	protein VASCULAR ASSOCIATED DEATH 1, chloroplastic	Nicotiana benthamiana	VAD1		Nbe.v1.1.chr01g20810.1	cellular_component	GO:0005575					Niben101Scf02400g02015.1
Nbe.v1.s00160g20820	tricarboxylic acid cycle; isocitrate metabolic process	isocitrate dehydrogenase (NAD+) activity	mitochondrion	Iso_dh	GO:0006099; GO:0006102	GO:0004449	GO:0005739			LOC107797086	tr|A0A1S4AFN4|A0A1S4AFN4_TOBAC uncharacterized protein LOC107797086 OS=Nicotiana tabacum OX=4097 GN=LOC107797086 PE=4 SV=1	ko00020,ko01100,ko01110,ko01120,ko01130,ko01200,ko01210,ko01230,map00020,map01100,map01110,map01120,map01130,map01200,map01210,map01230	uncharacterized protein LOC107797086	Nicotiana benthamiana			Nbe.v1.1.chr01g20820.1	mitochondrion	GO:0005739
Nbe.v1.s00160g20830	protein modification process; protein phosphorylation; phosphorus metabolic process; phosphate-containing compound metabolic process; cell communication; signal transduction; metabolic process; cellular process; phosphorylation; protein metabolic process; signaling; intracellular signal transduction; protein modification process; macromolecule metabolic process; macromolecule modification; cellular metabolic process; primary metabolic process; protein metabolic process; regulation of biological process; regulation of cellular process; response to stimulus; cellular response to stimulus; biological regulation; organonitrogen compound metabolic process	catalytic activity; protein kinase activity; protein serine/threonine kinase activity; kinase activity; transferase activity; transferase activity, transferring phosphorus-containing groups; phosphotransferase activity, alcohol group as acceptor; catalytic activity, acting on a protein; protein serine/threonine kinase activity; ATP binding	intracellular anatomical structure; nucleus; cytoplasm; plasma membrane; membrane; organelle; membrane-bounded organelle; intracellular organelle; intracellular membrane-bounded organelle; cell periphery; nucleus; cytoplasm; plasma membrane	Pkinase	GO:0006464; GO:0006468; GO:0006793; GO:0006796; GO:0007154; GO:0007165; GO:0008150; GO:0008152; GO:0009987; GO:0016310; GO:0019538; GO:0023052; GO:0035556; GO:0036211; GO:0043170; GO:0043412; GO:0044237; GO:0044238; GO:0044267; GO:0050789; GO:0050794; GO:0050896; GO:0051716; GO:0065007; GO:1901564	GO:0003674; GO:0003824; GO:0004672; GO:0004674; GO:0016301; GO:0016740; GO:0016772; GO:0016773; GO:0140096; GO:0004674; GO:0005524	GO:0005575; GO:0005622; GO:0005634; GO:0005737; GO:0005886; GO:0016020; GO:0043226; GO:0043227; GO:0043229; GO:0043231; GO:0071944; GO:0005634; GO:0005737; GO:0005886	AT2G44830	AT2G44830.3	LOC107775075	tr|A0A1S3YE05|A0A1S3YE05_TOBAC serine/threonine-protein kinase D6PKL1-like OS=Nicotiana tabacum OX=4097 GN=LOC107775075 PE=4 SV=1	-	serine/threonine-protein kinase D6PKL1-like	Nicotiana benthamiana	AT2G44830		Nbe.v1.1.chr01g20830.1	cellular_component	GO:0005575	molecular_function	GO:0003674	cellular protein modification process	GO:0006464	Niben101Scf02400g00007.1
Nbe.v1.s00160g20840	response to acid chemical; transport; monoatomic ion transport; monoatomic anion transport; cellular process; response to nitrate; inorganic anion transport; nitrate transmembrane transport; response to chemical; response to stimulus; localization; establishment of localization; cellular response to stimulus; cellular response to chemical stimulus; cellular response to acid chemical; cellular response to nitrate; nitrogen compound transport; response to nitrogen compound; cellular response to nitrogen compound; response to oxygen-containing compound; cellular response to oxygen-containing compound; cellular response to reactive nitrogen species		intracellular anatomical structure; nucleus; organelle; membrane-bounded organelle; intracellular organelle; intracellular membrane-bounded organelle	DUF630,DUF632	GO:0001101; GO:0006810; GO:0006811; GO:0006820; GO:0008150; GO:0009987; GO:0010167; GO:0015698; GO:0015706; GO:0042221; GO:0050896; GO:0051179; GO:0051234; GO:0051716; GO:0070887; GO:0071229; GO:0071249; GO:0071705; GO:1901698; GO:1901699; GO:1901700; GO:1901701; GO:1902170		GO:0005575; GO:0005622; GO:0005634; GO:0043226; GO:0043227; GO:0043229; GO:0043231	AT3G60320	AT3G60320.1	LOC107827638	tr|A0A1S4DA26|A0A1S4DA26_TOBAC uncharacterized protein LOC107827638 OS=Nicotiana tabacum OX=4097 GN=LOC107827638 PE=4 SV=1	-	uncharacterized protein LOC107827638	Nicotiana benthamiana	AT3G60320		Nbe.v1.1.chr01g20840.1	cellular_component	GO:0005575					Niben101Scf02400g00006.1
Nbe.v1.s00160g20850	metabolic process; regulation of signal transduction; negative regulation of signal transduction; regulation of cell communication; negative regulation of cell communication; regulation of signaling; negative regulation of signaling; methylation; negative regulation of biological process; negative regulation of cellular process; regulation of response to stimulus; negative regulation of response to stimulus; regulation of biological process; regulation of cellular process; biological regulation; regulation of brassinosteroid mediated signaling pathway; negative regulation of brassinosteroid mediated signaling pathway; methylation	catalytic activity; methyltransferase activity; S-adenosylmethionine-dependent methyltransferase activity; transferase activity; transferase activity, transferring one-carbon groups; protein C-terminal leucine carboxyl O-methyltransferase activity	intracellular anatomical structure; cytoplasm; cytosol; cytosol; membrane	LCM	GO:0008150; GO:0008152; GO:0009966; GO:0009968; GO:0010646; GO:0010648; GO:0023051; GO:0023057; GO:0032259; GO:0048519; GO:0048523; GO:0048583; GO:0048585; GO:0050789; GO:0050794; GO:0065007; GO:1900457; GO:1900458; GO:0032259	GO:0003674; GO:0003824; GO:0008168; GO:0008757; GO:0016740; GO:0016741; GO:0018423	GO:0005575; GO:0005622; GO:0005737; GO:0005829; GO:0005829; GO:0016020	AT1G02100	AT1G02100.3	A4A49_00272	tr|A0A1J6JAC0|A0A1J6JAC0_NICAT Leucine carboxyl methyltransferase 1 homolog OS=Nicotiana attenuata OX=49451 GN=A4A49_00272 PE=3 SV=1	-	Leucine carboxyl methyltransferase 1 homolog	Nicotiana benthamiana	SBI1		Nbe.v1.1.chr01g20850.1	cellular_component	GO:0005575	molecular_function	GO:0003674	biological_process	GO:0008150
Nbe.v1.s00160g20860	protein deneddylation; protein modification process; proteolysis; metabolic process; cellular process; COP9 signalosome assembly; cellular component organization; protein metabolic process; cellular component assembly; protein-containing complex assembly; protein modification process; macromolecule metabolic process; macromolecule modification; protein-containing complex organization; cellular component biogenesis; cellular metabolic process; primary metabolic process; protein metabolic process; protein-containing complex assembly; protein modification by small protein removal; protein modification by small protein conjugation or removal; cellular component organization or biogenesis; organonitrogen compound metabolic process		intracellular anatomical structure; cytoplasm; cytosol; COP9 signalosome	PCI	GO:0000338; GO:0006464; GO:0006508; GO:0008150; GO:0008152; GO:0009987; GO:0010387; GO:0016043; GO:0019538; GO:0022607; GO:0034622; GO:0036211; GO:0043170; GO:0043412; GO:0043933; GO:0044085; GO:0044237; GO:0044238; GO:0044267; GO:0065003; GO:0070646; GO:0070647; GO:0071840; GO:1901564		GO:0005575; GO:0005622; GO:0005737; GO:0005829; GO:0008180	AT1G02090	AT1G02090.1	LOC107829733	tr|A0A1S4DH41|A0A1S4DH41_TOBAC COP9 signalosome complex subunit 7-like isoform X1 OS=Nicotiana tabacum OX=4097 GN=LOC107829733 PE=3 SV=1	-	COP9 signalosome complex subunit 7-like isoform X1	Nicotiana benthamiana	FUS5		Nbe.v1.1.chr01g20860.1	cellular_component	GO:0005575					Niben101Scf01159g00001.1
Nbe.v1.s00160g20890	regulation of DNA-templated transcription; defense response; ethylene-activated signaling pathway	DNA binding; DNA-binding transcription factor activity	nucleus	AP2	GO:0006355; GO:0006952; GO:0009873	GO:0003677; GO:0003700	GO:0005634	AT2G44840	AT2G44840.1	ERF13_3	tr|A0A1J6JLJ7|A0A1J6JLJ7_NICAT Ethylene-responsive transcription factor 13 OS=Nicotiana attenuata OX=49451 GN=ERF13_3 PE=4 SV=1	ko04075,map04075	Ethylene-responsive transcription factor 13	Nicotiana benthamiana	ERF13		Nbe.v1.1.chr01g20890.1	nucleus	GO:0005634	DNA binding	GO:0003677
Nbe.v1.s00160g20900				#						CTI12_AA422210	tr|A0A2U1M4B7|A0A2U1M4B7_ARTAN Gag-polypeptide of LTR copia-type OS=Artemisia annua OX=35608 GN=CTI12_AA422210 PE=4 SV=1	#	Gag-polypeptide of LTR copia-type	Nicotiana benthamiana			Nbe.v1.1.chr01g20900.1
Nbe.v1.s00160g20910				#						#	No_hits	#	No_hits	Nicotiana benthamiana			Nbe.v1.1.chr01g20910.1
Nbe.v1.s00160g20920				#						#	No_hits	#	No_hits	Nicotiana benthamiana			Nbe.v1.1.chr01g20920.1
Nbe.v1.s00160g20930				#						LOC104226481	tr|A0A1U7WQ29|A0A1U7WQ29_NICSY uncharacterized protein LOC104226481 OS=Nicotiana sylvestris OX=4096 GN=LOC104226481 PE=4 SV=1	#	uncharacterized protein LOC104226481	Nicotiana benthamiana			Nbe.v1.1.chr01g20930.1
Nbe.v1.s00160g20940	microtubule cytoskeleton organization; organelle organization; cytoskeleton organization; microtubule-based process; microtubule depolymerization; cellular process; cellular component organization; cellular component disassembly; microtubule polymerization or depolymerization; protein-containing complex disassembly; protein-containing complex disassembly; protein-containing complex organization; protein depolymerization; cellular component organization or biogenesis; supramolecular fiber organization	binding; protein binding; microtubule binding; cytoskeletal protein binding; tubulin binding; glutathione transferase activity	intracellular anatomical structure; cytoskeleton; microtubule; microtubule cytoskeleton; microtubule plus-end; organelle; non-membrane-bounded organelle; intracellular organelle; intracellular non-membrane-bounded organelle; supramolecular complex; supramolecular polymer; supramolecular fiber; polymeric cytoskeletal fiber; microtubule end	DUF3336,MAP65_ASE1,Patatin	GO:0000226; GO:0006996; GO:0007010; GO:0007017; GO:0007019; GO:0008150; GO:0009987; GO:0016043; GO:0022411; GO:0031109; GO:0032984; GO:0043624; GO:0043933; GO:0051261; GO:0071840; GO:0097435	GO:0003674; GO:0005488; GO:0005515; GO:0008017; GO:0008092; GO:0015631; GO:0004364	GO:0005575; GO:0005622; GO:0005856; GO:0005874; GO:0015630; GO:0035371; GO:0043226; GO:0043228; GO:0043229; GO:0043232; GO:0099080; GO:0099081; GO:0099512; GO:0099513; GO:1990752			A4A49_16113	tr|A0A314KJ88|A0A314KJ88_NICAT Retrotrans_gag domain-containing protein OS=Nicotiana attenuata OX=49451 GN=A4A49_16113 PE=4 SV=1	ko00100,ko00561,ko00564,ko00565,ko00590,ko00591,ko00592,ko01100,ko01110,map00100,map00561,map00564,map00565,map00590,map00591,map00592,map01100,map01110	Retrotrans_gag domain-containing protein	Nicotiana benthamiana			Nbe.v1.1.chr01g20940.1	cellular_component	GO:0005575	molecular_function	GO:0003674
Nbe.v1.s00160g20950	regulation of DNA-templated transcription; defense response; ethylene-activated signaling pathway	DNA binding; DNA-binding transcription factor activity	nucleus	AP2	GO:0006355; GO:0006952; GO:0009873	GO:0003677; GO:0003700	GO:0005634			LOC104230738	tr|A0A1U7X615|A0A1U7X615_NICSY ethylene-responsive transcription factor 1-like OS=Nicotiana sylvestris OX=4096 GN=LOC104230738 PE=4 SV=1	ko04075,map04075	ethylene-responsive transcription factor 1-like	Nicotiana benthamiana			Nbe.v1.1.chr01g20950.1	nucleus	GO:0005634	DNA binding	GO:0003677			Niben101Scf01082g09004.1
Nbe.v1.s00160g20960	regulation of DNA-templated transcription; defense response; ethylene-activated signaling pathway	DNA binding; DNA-binding transcription factor activity	nucleus	AP2	GO:0006355; GO:0006952; GO:0009873	GO:0003677; GO:0003700	GO:0005634			-	tr|D7P232|D7P232_NICBE ERF1 OS=Nicotiana benthamiana OX=4100 PE=2 SV=1	ko04075,map04075	ERF1	Nicotiana benthamiana			Nbe.v1.1.chr01g20960.1	nucleus	GO:0005634	DNA binding	GO:0003677			Niben101Scf01082g08003.1
Nbe.v1.s00160g20970				#						#	#	#	#	Nicotiana benthamiana			Nbe.v1.1.chr01g20970.1
Nbe.v1.s00160g20980				#						#	No_hits	#	No_hits	Nicotiana benthamiana			Nbe.v1.1.chr01g20980.1
Nbe.v1.s00160g20990	regulation of DNA-templated transcription; defense response; ethylene-activated signaling pathway	DNA binding; DNA-binding transcription factor activity	nucleus	AP2	GO:0006355; GO:0006952; GO:0009873	GO:0003677; GO:0003700	GO:0005634	AT2G44840	AT2G44840.1	ERF13_7	tr|A0A1J6JM52|A0A1J6JM52_NICAT Ethylene-responsive transcription factor 13 OS=Nicotiana attenuata OX=49451 GN=ERF13_7 PE=4 SV=1	ko04075,map04075	Ethylene-responsive transcription factor 13	Nicotiana benthamiana	ERF13		Nbe.v1.1.chr01g20990.1	nucleus	GO:0005634	DNA binding	GO:0003677			Niben101Scf01082g07003.1
Nbe.v1.s00160g21000				#						LOC104239279	tr|A0A1U7XMR3|A0A1U7XMR3_NICSY uncharacterized protein LOC104239279 OS=Nicotiana sylvestris OX=4096 GN=LOC104239279 PE=4 SV=1	#	uncharacterized protein LOC104239279	Nicotiana benthamiana			Nbe.v1.1.chr01g21000.1
Nbe.v1.s00160g21010	regulation of DNA-templated transcription; defense response; ethylene-activated signaling pathway	DNA binding; DNA-binding transcription factor activity	nucleus	AP2	GO:0006355; GO:0006952; GO:0009873	GO:0003677; GO:0003700	GO:0005634	AT2G44840	AT2G44840.1	LOC104212164	tr|A0A1U7UUE5|A0A1U7UUE5_NICSY ethylene-responsive transcription factor 13-like OS=Nicotiana sylvestris OX=4096 GN=LOC104212164 PE=4 SV=1	-	ethylene-responsive transcription factor 13-like	Nicotiana benthamiana	ERF13		Nbe.v1.1.chr01g21010.1	nucleus	GO:0005634	DNA binding	GO:0003677			Niben101Scf01082g04001.1
Nbe.v1.s00160g21020	lipid transport	lipid binding	membrane	LTP_2,Tryp_alpha_amyl	GO:0006869	GO:0008289	GO:0016020	AT4G33355	AT4G33355.1	NLTPA_9	tr|A0A1J6IT86|A0A1J6IT86_NICAT Non-specific lipid-transfer protein OS=Nicotiana attenuata OX=49451 GN=NLTPA_9 PE=3 SV=1	-	Non-specific lipid-transfer protein	Nicotiana benthamiana	AT4G33355		Nbe.v1.1.chr01g21020.1	membrane	GO:0016020	lipid binding	GO:0008289			Niben101Scf01082g03010.1
Nbe.v1.s00160g21030	lipid transport	lipid binding	membrane	LTP_2,Tryp_alpha_amyl	GO:0006869	GO:0008289	GO:0016020	AT4G33355	AT4G33355.1	NLTP1_0	tr|A0A1J6IS84|A0A1J6IS84_NICAT Non-specific lipid-transfer protein ap10 OS=Nicotiana attenuata OX=49451 GN=NLTP1_0 PE=3 SV=1	-	Non-specific lipid-transfer protein ap10	Nicotiana benthamiana	AT4G33355		Nbe.v1.1.chr01g21030.1	membrane	GO:0016020	lipid binding	GO:0008289
Nbe.v1.s00160g21040	lipid transport	lipid binding		LTP_2,Tryp_alpha_amyl	GO:0006869	GO:0008289		AT4G33355	AT4G33355.1	LOC107813535	tr|A0A1S4BZQ2|A0A1S4BZQ2_TOBAC Non-specific lipid-transfer protein OS=Nicotiana tabacum OX=4097 GN=LOC107813535 PE=3 SV=1	-	Non-specific lipid-transfer protein	Nicotiana benthamiana	AT4G33355		Nbe.v1.1.chr01g21040.1			lipid binding	GO:0008289			Niben101Scf01082g03009.1
Nbe.v1.s00160g21050	lipid transport	lipid binding	membrane	LTP_2,Tryp_alpha_amyl	GO:0006869	GO:0008289	GO:0016020	AT4G33355	AT4G33355.1	LOC107813537	tr|A0A1S4BZH1|A0A1S4BZH1_TOBAC non-specific lipid-transfer protein A-like OS=Nicotiana tabacum OX=4097 GN=LOC107813537 PE=3 SV=1	-	non-specific lipid-transfer protein A-like	Nicotiana benthamiana	AT4G33355		Nbe.v1.1.chr01g21050.1	membrane	GO:0016020	lipid binding	GO:0008289			Niben101Scf01082g03014.1
Nbe.v1.s00160g21060	lipid transport	lipid binding	membrane	LTP_2,Tryp_alpha_amyl	GO:0006869	GO:0008289	GO:0016020	AT3G51590	AT3G51590.1	LOC107793372	tr|A0A1S4A3N7|A0A1S4A3N7_TOBAC Non-specific lipid-transfer protein OS=Nicotiana tabacum OX=4097 GN=LOC107793372 PE=3 SV=1	-	Non-specific lipid-transfer protein	Nicotiana benthamiana	LTP12		Nbe.v1.1.chr01g21060.1	membrane	GO:0016020	lipid binding	GO:0008289
Nbe.v1.s00160g21070			mitochondrion	UPF0565			GO:0005739	AT2G44850	AT2G44850.3	A4A49_26279	tr|A0A1J6JLI5|A0A1J6JLI5_NICAT UPF0565 protein C2orf69 homolog OS=Nicotiana attenuata OX=49451 GN=A4A49_26279 PE=4 SV=1	-	UPF0565 protein C2orf69 homolog	Nicotiana benthamiana	AT2G44850		Nbe.v1.1.chr01g21070.1	mitochondrion	GO:0005739					Niben101Scf01082g02013.1
Nbe.v1.s00160g21080	nucleobase-containing compound metabolic process; metabolic process; RNA modification; cellular process; RNA metabolic process; macromolecule metabolic process; macromolecule modification; cellular metabolic process; primary metabolic process; nucleic acid metabolic process; RNA modification	nucleic acid binding; RNA binding; catalytic activity; nuclease activity; endonuclease activity; binding; hydrolase activity; hydrolase activity, acting on ester bonds; organic cyclic compound binding; heterocyclic compound binding; RNA binding	intracellular anatomical structure; organelle; membrane-bounded organelle; intracellular organelle; intracellular membrane-bounded organelle; intracellular membrane-bounded organelle	PPR,PPR_2	GO:0006139; GO:0008150; GO:0008152; GO:0009451; GO:0009987; GO:0016070; GO:0043170; GO:0043412; GO:0044237; GO:0044238; GO:0090304; GO:0009451	GO:0003674; GO:0003676; GO:0003723; GO:0003824; GO:0004518; GO:0004519; GO:0005488; GO:0016787; GO:0016788; GO:0097159; GO:1901363; GO:0003723	GO:0005575; GO:0005622; GO:0043226; GO:0043227; GO:0043229; GO:0043231; GO:0043231	AT2G44880	AT2G44880.1	PCMP-E9	tr|A0A1J6J523|A0A1J6J523_NICAT Pentatricopeptide repeat-containing protein OS=Nicotiana attenuata OX=49451 GN=PCMP-E9 PE=4 SV=1	-	Pentatricopeptide repeat-containing protein	Nicotiana benthamiana	AHG11		Nbe.v1.1.chr01g21080.1	cellular_component	GO:0005575	molecular_function	GO:0003674	nucleobase-containing compound metabolic process	GO:0006139
Nbe.v1.s00160g21090				-				AT4G37445	AT4G37445.2	LOC104243578	tr|A0A1U7XYP9|A0A1U7XYP9_NICSY uncharacterized protein LOC104243578 OS=Nicotiana sylvestris OX=4096 GN=LOC104243578 PE=4 SV=1	-	uncharacterized protein LOC104243578	Nicotiana benthamiana	AT4G37445		Nbe.v1.1.chr01g21090.1
Nbe.v1.s00160g21100	protein depalmitoylation; protein modification process; transport; endocytosis; receptor-mediated endocytosis; organelle organization; mitochondrion organization; multicellular organism development; behavior; metabolic process; catabolic process; macromolecule catabolic process; post-embryonic development; cellular process; cellular component organization; vesicle-mediated transport; egg-laying behavior; reproductive behavior; protein metabolic process; reproductive process; protein catabolic process; multicellular organismal process; developmental process; protein deacylation; protein modification process; lipoprotein metabolic process; lipoprotein catabolic process; macromolecule metabolic process; macromolecule modification; cellular metabolic process; primary metabolic process; cellular catabolic process; protein catabolic process; protein metabolic process; multicellular organismal reproductive process; anatomical structure development; localization; establishment of localization; cellular component organization or biogenesis; import into cell; macromolecule deacylation; macromolecule depalmitoylation; organonitrogen compound metabolic process; organonitrogen compound catabolic process; receptor-mediated endocytosis; nervous system development; macromolecule depalmitoylation	catalytic activity; palmitoyl-(protein) hydrolase activity; hydrolase activity; hydrolase activity, acting on ester bonds; thiolester hydrolase activity; palmitoyl hydrolase activity; catalytic activity, acting on a protein; palmitoyl-(protein) hydrolase activity; hydrolase activity	lytic vacuole; intracellular anatomical structure; cytoplasm; lysosome; vacuole; organelle; membrane-bounded organelle; intracellular organelle; intracellular membrane-bounded organelle; lysosome	Palm_thioest	GO:0002084; GO:0006464; GO:0006810; GO:0006897; GO:0006898; GO:0006996; GO:0007005; GO:0007275; GO:0007610; GO:0008150; GO:0008152; GO:0009056; GO:0009057; GO:0009791; GO:0009987; GO:0016043; GO:0016192; GO:0018991; GO:0019098; GO:0019538; GO:0022414; GO:0030163; GO:0032501; GO:0032502; GO:0035601; GO:0036211; GO:0042157; GO:0042159; GO:0043170; GO:0043412; GO:0044237; GO:0044238; GO:0044248; GO:0044257; GO:0044267; GO:0048609; GO:0048856; GO:0051179; GO:0051234; GO:0071840; GO:0098657; GO:0098732; GO:0098734; GO:1901564; GO:1901565; GO:0006898; GO:0007399; GO:0098734	GO:0003674; GO:0003824; GO:0008474; GO:0016787; GO:0016788; GO:0016790; GO:0098599; GO:0140096; GO:0008474; GO:0016787	GO:0000323; GO:0005575; GO:0005622; GO:0005737; GO:0005764; GO:0005773; GO:0043226; GO:0043227; GO:0043229; GO:0043231; GO:0005764	AT3G60340	AT3G60340.2	LOC104243577	tr|A0A1U7Y561|A0A1U7Y561_NICSY palmitoyl-protein thioesterase 1 isoform X4 OS=Nicotiana sylvestris OX=4096 GN=LOC104243577 PE=4 SV=1	ko00062,ko01100,ko01212,ko04142,map00062,map01100,map01212,map04142	palmitoyl-protein thioesterase 1 isoform X4	Nicotiana benthamiana	AT3G60340		Nbe.v1.1.chr01g21100.1			molecular_function	GO:0003674
Nbe.v1.s00160g21110	multicellular organism development; post-embryonic development; root system development; multicellular organismal process; developmental process; root development; lateral root development; post-embryonic root development; system development; anatomical structure development; post-embryonic plant organ development; plant organ development	binding; protein binding; transcription factor binding	intracellular anatomical structure; nucleus; cytoplasm; organelle; membrane-bounded organelle; intracellular organelle; intracellular membrane-bounded organelle	Arm,F-box-like	GO:0007275; GO:0008150; GO:0009791; GO:0022622; GO:0032501; GO:0032502; GO:0048364; GO:0048527; GO:0048528; GO:0048731; GO:0048856; GO:0090696; GO:0099402	GO:0003674; GO:0005488; GO:0005515; GO:0008134	GO:0005575; GO:0005622; GO:0005634; GO:0005737; GO:0043226; GO:0043227; GO:0043229; GO:0043231	AT2G44900	AT2G44900.2	FBX5	tr|A0A1J6IRC9|A0A1J6IRC9_NICAT Protein arabidillo 1 OS=Nicotiana attenuata OX=49451 GN=FBX5 PE=4 SV=1	-	Protein arabidillo 1	Nicotiana benthamiana	ARABIDILLO-1		Nbe.v1.1.chr01g21110.1	cellular_component	GO:0005575	molecular_function	GO:0003674	multicellular organism development	GO:0007275	Niben101Scf01082g02017.1
Nbe.v1.s00160g21120				#						A4A49_64005	tr|A0A1J6JVH7|A0A1J6JVH7_NICAT CCHC-type domain-containing protein (Fragment) OS=Nicotiana attenuata OX=49451 GN=A4A49_64005 PE=4 SV=1	#	CCHC-type domain-containing protein (Fragment)	Nicotiana benthamiana			Nbe.v1.1.chr01g21120.1
Nbe.v1.s00160g21130				#						#	#	#	#	Nicotiana benthamiana			Nbe.v1.1.chr01g21130.1
Nbe.v1.s00160g21140			membrane	DUF761			GO:0016020	AT3G60380	AT3G60380.1	LOC107802238	tr|A0A1S4AWW9|A0A1S4AWW9_TOBAC uncharacterized protein LOC107802238 OS=Nicotiana tabacum OX=4097 GN=LOC107802238 PE=4 SV=1	-	uncharacterized protein LOC107802238	Nicotiana benthamiana	AT3G60380		Nbe.v1.1.chr01g21140.1	membrane	GO:0016020					Niben101Scf01082g01002.1
Nbe.v1.s00160g21150	DNA integration	nucleic acid binding		-	GO:0015074	GO:0003676				LOC107774874	tr|A0A1S3YCT0|A0A1S3YCT0_TOBAC uncharacterized protein LOC107774874 OS=Nicotiana tabacum OX=4097 GN=LOC107774874 PE=4 SV=1	-	uncharacterized protein LOC107774874	Nicotiana benthamiana			Nbe.v1.1.chr01g21150.1			nucleic acid binding	GO:0003676
Nbe.v1.s00160g21160				#						#	No_hits	#	No_hits	Nicotiana benthamiana			Nbe.v1.1.chr01g21160.1
Nbe.v1.s00160g21170	regulation of DNA-templated transcription; response to radiation; response to light stimulus; response to abiotic stimulus; response to red or far red light; shade avoidance; response to endogenous stimulus; response to hormone; regulation of biosynthetic process; response to far red light; regulation of gene expression; regulation of macromolecule biosynthetic process; regulation of nucleobase-containing compound metabolic process; regulation of metabolic process; regulation of cellular metabolic process; regulation of cellular biosynthetic process; response to chemical; regulation of biological process; regulation of cellular process; response to stimulus; regulation of RNA metabolic process; regulation of macromolecule metabolic process; biological regulation; regulation of primary metabolic process; regulation of RNA biosynthetic process; regulation of transcription by RNA polymerase II	DNA-binding transcription factor activity; transcription regulator activity; DNA-binding transcription factor activity, RNA polymerase II-specific; sequence-specific DNA binding	cell-cell junction; plasmodesma; cell junction; symplast; nucleus	HALZ,HD-ZIP_N,Homeobox	GO:0006355; GO:0008150; GO:0009314; GO:0009416; GO:0009628; GO:0009639; GO:0009641; GO:0009719; GO:0009725; GO:0009889; GO:0010218; GO:0010468; GO:0010556; GO:0019219; GO:0019222; GO:0031323; GO:0031326; GO:0042221; GO:0050789; GO:0050794; GO:0050896; GO:0051252; GO:0060255; GO:0065007; GO:0080090; GO:2001141; GO:0006357	GO:0003674; GO:0003700; GO:0140110; GO:0000981; GO:0043565	GO:0005575; GO:0005911; GO:0009506; GO:0030054; GO:0055044; GO:0005634	AT2G44910	AT2G44910.1	HAT3	tr|A0A314KK98|A0A314KK98_NICAT Homeobox-leucine zipper protein hat3 OS=Nicotiana attenuata OX=49451 GN=HAT3 PE=3 SV=1	-	Homeobox-leucine zipper protein hat3	Nicotiana benthamiana	HB4		Nbe.v1.1.chr01g21170.1	cellular_component	GO:0005575	molecular_function	GO:0003674			Niben101Scf30092g00006.1
Nbe.v1.s00160g21180	regulation of alternative mRNA splicing, via spliceosome	mRNA binding	nucleus; cytoplasm	KH_1	GO:0000381	GO:0003729	GO:0005634; GO:0005737	AT5G15270	AT5G15270.3	FLK_0	tr|A0A1J6KQB4|A0A1J6KQB4_NICAT Flowering locus k-likey domain OS=Nicotiana attenuata OX=49451 GN=FLK_0 PE=4 SV=1	-	Flowering locus k-likey domain	Nicotiana benthamiana	AT5G15270		Nbe.v1.1.chr01g21180.1	nucleus	GO:0005634
Nbe.v1.s00160g21190	nucleobase-containing compound metabolic process; RNA processing; organelle organization; mitochondrion organization; metabolic process; RNA splicing; plastid organization; chloroplast organization; cellular process; gene expression; cellular component organization; RNA metabolic process; cellular component assembly; ribonucleoprotein complex biogenesis; protein-RNA complex assembly; developmental process; protein-containing complex assembly; ribosome biogenesis; ribosome assembly; macromolecule metabolic process; protein-containing complex organization; cellular component biogenesis; cellular metabolic process; primary metabolic process; protein-containing complex assembly; organelle assembly; protein-RNA complex organization; cellular component organization or biogenesis; nucleic acid metabolic process; DNA-templated transcription termination; regulation of DNA-templated transcription; mitochondrion organization	nucleic acid binding; RNA binding; single-stranded RNA binding; binding; rRNA binding; organic cyclic compound binding; heterocyclic compound binding; double-stranded DNA binding	intracellular anatomical structure; cytoplasm; mitochondrion; chloroplast; plastid; organelle; membrane-bounded organelle; intracellular organelle; intracellular membrane-bounded organelle; mitochondrial chromosome	mTERF	GO:0006139; GO:0006396; GO:0006996; GO:0007005; GO:0008150; GO:0008152; GO:0008380; GO:0009657; GO:0009658; GO:0009987; GO:0010467; GO:0016043; GO:0016070; GO:0022607; GO:0022613; GO:0022618; GO:0032502; GO:0034622; GO:0042254; GO:0042255; GO:0043170; GO:0043933; GO:0044085; GO:0044237; GO:0044238; GO:0065003; GO:0070925; GO:0071826; GO:0071840; GO:0090304; GO:0006353; GO:0006355; GO:0007005	GO:0003674; GO:0003676; GO:0003723; GO:0003727; GO:0005488; GO:0019843; GO:0097159; GO:1901363; GO:0003690	GO:0005575; GO:0005622; GO:0005737; GO:0005739; GO:0009507; GO:0009536; GO:0043226; GO:0043227; GO:0043229; GO:0043231; GO:0000262	AT3G60400	AT3G60400.1	LOC104216007	tr|A0A1U7V7Z7|A0A1U7V7Z7_NICSY uncharacterized protein LOC104216007 isoform X1 OS=Nicotiana sylvestris OX=4096 GN=LOC104216007 PE=3 SV=1	-	uncharacterized protein LOC104216007 isoform X1	Nicotiana benthamiana	SHOT1		Nbe.v1.1.chr01g21190.1	cellular_component	GO:0005575	molecular_function	GO:0003674	nucleobase-containing compound metabolic process	GO:0006139	Niben101Scf07051g00004.1
Nbe.v1.s00160g21200	response to stimulus			NB-ARC	GO:0050896					LOC107775891	tr|A0A1S3YGC4|A0A1S3YGC4_TOBAC putative late blight resistance protein homolog R1B-17 OS=Nicotiana tabacum OX=4097 GN=LOC107775891 PE=4 SV=1	-	putative late blight resistance protein homolog R1B-17	Nicotiana benthamiana			Nbe.v1.1.chr01g21200.1							Niben101Scf07051g00001.1
Nbe.v1.s00160g21210				#						#	No_hits	#	No_hits	Nicotiana benthamiana			Nbe.v1.1.chr01g21210.1
Nbe.v1.s00160g21220				-				AT3G60480	AT3G60480.1	LOC107775890	tr|A0A1S3YG35|A0A1S3YG35_TOBAC uncharacterized protein LOC107775890 OS=Nicotiana tabacum OX=4097 GN=LOC107775890 PE=4 SV=1	-	uncharacterized protein LOC107775890	Nicotiana benthamiana	AT3G60480		Nbe.v1.1.chr01g21220.1							Niben101Scf00315g00001.1
Nbe.v1.s00160g21230	protein targeting; protein targeting to mitochondrion; transport; mitochondrial transport; intracellular protein transport; organelle organization; mitochondrion organization; multicellular organism development; protein localization; respiratory chain complex IV assembly; post-embryonic development; cellular process; NADH dehydrogenase complex assembly; protein transport; peptide transport; cellular component organization; cytochrome complex assembly; protein import; cellular component assembly; protein import into mitochondrial matrix; multicellular organismal process; developmental process; mitochondrial respiratory chain complex I assembly; macromolecule localization; mitochondrial respiratory chain complex assembly; protein localization to organelle; mitochondrial cytochrome c oxidase assembly; protein localization; protein-containing complex assembly; amide transport; protein-containing complex organization; cellular component biogenesis; protein transmembrane import into intracellular organelle; establishment of protein localization; intracellular transport; anatomical structure development; localization; establishment of localization; cellular localization; establishment of localization in cell; transmembrane transport; intracellular protein transmembrane transport; protein-containing complex assembly; protein localization to mitochondrion; cellular macromolecule localization; nitrogen compound transport; protein transmembrane transport; cellular component organization or biogenesis; establishment of protein localization to organelle; establishment of protein localization to mitochondrion; seedling development; mitochondrial transmembrane transport; protein import into mitochondrial matrix		intracellular anatomical structure; cytoplasm; mitochondrion; mitochondrial envelope; mitochondrial inner membrane; TIM23 mitochondrial import inner membrane translocase complex; membrane; organelle inner membrane; organelle membrane; mitochondrial membrane; organelle envelope; protein-containing complex; organelle; membrane-bounded organelle; intracellular organelle; intracellular membrane-bounded organelle; membrane protein complex; mitochondrial protein-containing complex; inner mitochondrial membrane protein complex; TIM23 mitochondrial import inner membrane translocase complex	TIM21	GO:0006605; GO:0006626; GO:0006810; GO:0006839; GO:0006886; GO:0006996; GO:0007005; GO:0007275; GO:0008104; GO:0008150; GO:0008535; GO:0009791; GO:0009987; GO:0010257; GO:0015031; GO:0015833; GO:0016043; GO:0017004; GO:0017038; GO:0022607; GO:0030150; GO:0032501; GO:0032502; GO:0032981; GO:0033036; GO:0033108; GO:0033365; GO:0033617; GO:0034613; GO:0034622; GO:0042886; GO:0043933; GO:0044085; GO:0044743; GO:0045184; GO:0046907; GO:0048856; GO:0051179; GO:0051234; GO:0051641; GO:0051649; GO:0055085; GO:0065002; GO:0065003; GO:0070585; GO:0070727; GO:0071705; GO:0071806; GO:0071840; GO:0072594; GO:0072655; GO:0090351; GO:1990542; GO:0030150		GO:0005575; GO:0005622; GO:0005737; GO:0005739; GO:0005740; GO:0005743; GO:0005744; GO:0016020; GO:0019866; GO:0031090; GO:0031966; GO:0031967; GO:0032991; GO:0043226; GO:0043227; GO:0043229; GO:0043231; GO:0098796; GO:0098798; GO:0098800; GO:0005744	AT4G00026	AT4G00026.1	TIM21	tr|A0A1J6I3B9|A0A1J6I3B9_NICAT Mitochondrial import inner membrane translocase subunit Tim21 OS=Nicotiana attenuata OX=49451 GN=TIM21 PE=3 SV=1	-	Mitochondrial import inner membrane translocase subunit Tim21	Nicotiana benthamiana	SD3		Nbe.v1.1.chr01g21230.1	cellular_component	GO:0005575					Niben101Scf00315g00020.1
Nbe.v1.s00160g21240	nucleobase-containing compound metabolic process; metabolic process; RNA modification; cellular process; RNA metabolic process; macromolecule metabolic process; macromolecule modification; cellular metabolic process; primary metabolic process; nucleic acid metabolic process; RNA modification	nucleic acid binding; RNA binding; catalytic activity; nuclease activity; endonuclease activity; binding; hydrolase activity; hydrolase activity, acting on ester bonds; organic cyclic compound binding; heterocyclic compound binding; mRNA binding	intracellular anatomical structure; organelle; membrane-bounded organelle; intracellular organelle; intracellular membrane-bounded organelle; intracellular membrane-bounded organelle	DYW_deaminase,PPR,PPR_2	GO:0006139; GO:0008150; GO:0008152; GO:0009451; GO:0009987; GO:0016070; GO:0043170; GO:0043412; GO:0044237; GO:0044238; GO:0090304; GO:0009451	GO:0003674; GO:0003676; GO:0003723; GO:0003824; GO:0004518; GO:0004519; GO:0005488; GO:0016787; GO:0016788; GO:0097159; GO:1901363; GO:0003729	GO:0005575; GO:0005622; GO:0043226; GO:0043227; GO:0043229; GO:0043231; GO:0043231	AT3G25970	AT3G25970.1	LOC107817735	tr|A0A1S4CDA2|A0A1S4CDA2_TOBAC putative pentatricopeptide repeat-containing protein At3g25970 OS=Nicotiana tabacum OX=4097 GN=LOC107817735 PE=4 SV=1	-	putative pentatricopeptide repeat-containing protein At3g25970	Nicotiana benthamiana	AT3G25970		Nbe.v1.1.chr01g21240.1	cellular_component	GO:0005575	molecular_function	GO:0003674	nucleobase-containing compound metabolic process	GO:0006139	Niben101Scf00315g00003.1
Nbe.v1.s00160g21250	nucleobase-containing compound metabolic process; metabolic process; RNA modification; cellular process; RNA metabolic process; macromolecule metabolic process; macromolecule modification; cellular metabolic process; primary metabolic process; nucleic acid metabolic process; RNA modification	nucleic acid binding; RNA binding; catalytic activity; nuclease activity; endonuclease activity; binding; hydrolase activity; hydrolase activity, acting on ester bonds; organic cyclic compound binding; heterocyclic compound binding; mRNA binding	intracellular anatomical structure; organelle; membrane-bounded organelle; intracellular organelle; intracellular membrane-bounded organelle; intracellular membrane-bounded organelle	DYW_deaminase,PPR,PPR_2	GO:0006139; GO:0008150; GO:0008152; GO:0009451; GO:0009987; GO:0016070; GO:0043170; GO:0043412; GO:0044237; GO:0044238; GO:0090304; GO:0009451	GO:0003674; GO:0003676; GO:0003723; GO:0003824; GO:0004518; GO:0004519; GO:0005488; GO:0016787; GO:0016788; GO:0097159; GO:1901363; GO:0003729	GO:0005575; GO:0005622; GO:0043226; GO:0043227; GO:0043229; GO:0043231; GO:0043231	AT3G25970	AT3G25970.1	LOC107817735	tr|A0A1S4CDA2|A0A1S4CDA2_TOBAC putative pentatricopeptide repeat-containing protein At3g25970 OS=Nicotiana tabacum OX=4097 GN=LOC107817735 PE=4 SV=1	-	putative pentatricopeptide repeat-containing protein At3g25970	Nicotiana benthamiana	AT3G25970		Nbe.v1.1.chr01g21250.1	cellular_component	GO:0005575	molecular_function	GO:0003674	nucleobase-containing compound metabolic process	GO:0006139	Niben101Scf00315g00002.1
Nbe.v1.s00160g21260	mitotic cell cycle; nuclear division; developmental process involved in reproduction; regulation of DNA-templated transcription; organelle organization; cell cycle; multicellular organism development; gamete generation; pollen development; regulation of biosynthetic process; positive regulation of biosynthetic process; positive regulation of metabolic process; cellular process; regulation of gene expression; regulation of macromolecule biosynthetic process; positive regulation of macromolecule biosynthetic process; positive regulation of macromolecule metabolic process; positive regulation of gene expression; cellular component organization; regulation of nucleobase-containing compound metabolic process; regulation of metabolic process; sexual reproduction; cell cycle process; cellular process involved in reproduction in multicellular organism; reproductive process; cell differentiation; regulation of cellular metabolic process; positive regulation of cellular metabolic process; regulation of cellular biosynthetic process; positive regulation of cellular biosynthetic process; multicellular organismal process; developmental process; multi-organism reproductive process; cell cycle phase transition; cell cycle G2/M phase transition; positive regulation of DNA-templated transcription; positive regulation of nucleobase-containing compound metabolic process; gametophyte development; male gamete generation; pollen sperm cell differentiation; organelle fission; positive regulation of biological process; positive regulation of cellular process; multicellular organismal reproductive process; anatomical structure development; cellular developmental process; regulation of biological process; regulation of cellular process; regulation of RNA metabolic process; positive regulation of RNA metabolic process; microgametogenesis; generative cell mitosis; regulation of macromolecule metabolic process; biological regulation; cellular component organization or biogenesis; regulation of primary metabolic process; mitotic nuclear division; positive regulation of RNA biosynthetic process; mitotic cell cycle process; regulation of RNA biosynthetic process; regulation of DNA-templated transcription; green leaf volatile biosynthetic process	nucleic acid binding; DNA binding; DNA-binding transcription factor activity; binding; sequence-specific DNA binding; organic cyclic compound binding; transcription regulator activity; heterocyclic compound binding; transcription cis-regulatory region binding	intracellular anatomical structure; nucleus; organelle; membrane-bounded organelle; intracellular organelle; intracellular membrane-bounded organelle; generative cell nucleus	Myb_DNA-binding	GO:0000278; GO:0000280; GO:0003006; GO:0006355; GO:0006996; GO:0007049; GO:0007275; GO:0007276; GO:0008150; GO:0009555; GO:0009889; GO:0009891; GO:0009893; GO:0009987; GO:0010468; GO:0010556; GO:0010557; GO:0010604; GO:0010628; GO:0016043; GO:0019219; GO:0019222; GO:0019953; GO:0022402; GO:0022412; GO:0022414; GO:0030154; GO:0031323; GO:0031325; GO:0031326; GO:0031328; GO:0032501; GO:0032502; GO:0044703; GO:0044770; GO:0044839; GO:0045893; GO:0045935; GO:0048229; GO:0048232; GO:0048235; GO:0048285; GO:0048518; GO:0048522; GO:0048609; GO:0048856; GO:0048869; GO:0050789; GO:0050794; GO:0051252; GO:0051254; GO:0055046; GO:0055047; GO:0060255; GO:0065007; GO:0071840; GO:0080090; GO:0140014; GO:1902680; GO:1903047; GO:2001141; GO:0006355; GO:0010597	GO:0003674; GO:0003676; GO:0003677; GO:0003700; GO:0005488; GO:0043565; GO:0097159; GO:0140110; GO:1901363; GO:0000976	GO:0005575; GO:0005622; GO:0005634; GO:0043226; GO:0043227; GO:0043229; GO:0043231; GO:0048555	AT3G60460	AT3G60460.1	LOC107816633	tr|A0A1S4CA66|A0A1S4CA66_TOBAC transcription factor GAMYB-like OS=Nicotiana tabacum OX=4097 GN=LOC107816633 PE=4 SV=1	-	transcription factor GAMYB-like	Nicotiana benthamiana	DUO1		Nbe.v1.1.chr01g21260.1	cellular_component	GO:0005575	molecular_function	GO:0003674			Niben101Scf00315g00019.1
Nbe.v1.s00160g21270				#						#	No_hits	#	No_hits	Nicotiana benthamiana			Nbe.v1.1.chr01g21270.1
Nbe.v1.s00160g21280				-						LOC107759646	tr|A0A1S3WZQ1|A0A1S3WZQ1_TOBAC uncharacterized protein LOC107759646 OS=Nicotiana tabacum OX=4097 GN=LOC107759646 PE=4 SV=1	-	uncharacterized protein LOC107759646	Nicotiana benthamiana			Nbe.v1.1.chr01g21280.1
Nbe.v1.s00160g21290		protein binding		DnaJ,DnaJ_C,DnaJ_CXXCXGXG		GO:0005515		AT5G22060	AT5G22060.1	DNAJ1_2	tr|A0A1J6JDJ7|A0A1J6JDJ7_NICAT Dnaj protein-like protein OS=Nicotiana attenuata OX=49451 GN=DNAJ1_2 PE=3 SV=1	ko04141,map04141	Dnaj protein-like protein	Nicotiana benthamiana	J2		Nbe.v1.1.chr01g21290.1			protein binding	GO:0005515
Nbe.v1.s00160g21300	regulation of DNA-templated transcription; defense response; ethylene-activated signaling pathway	DNA binding; DNA-binding transcription factor activity	nucleus	AP2	GO:0006355; GO:0006952; GO:0009873	GO:0003677; GO:0003700	GO:0005634	AT2G44940	AT2G44940.1	ERF034_1	tr|A0A1J6J516|A0A1J6J516_NICAT Ethylene-responsive transcription factor erf034 OS=Nicotiana attenuata OX=49451 GN=ERF034_1 PE=4 SV=1	-	Ethylene-responsive transcription factor erf034	Nicotiana benthamiana	AT2G44940		Nbe.v1.1.chr01g21300.1	nucleus	GO:0005634	DNA binding	GO:0003677			Niben101Scf00315g02001.1
Nbe.v1.s00160g21310				LCAT				AT2G44970	AT2G44970.3	LOC104233647	tr|A0A1U7XFZ2|A0A1U7XFZ2_NICSY uncharacterized protein LOC104233647 isoform X1 OS=Nicotiana sylvestris OX=4096 GN=LOC104233647 PE=4 SV=1	-	uncharacterized protein LOC104233647 isoform X1	Nicotiana benthamiana	AT2G44970		Nbe.v1.1.chr01g21310.1
Nbe.v1.s00160g21320				#						#	No_hits	#	No_hits	Nicotiana benthamiana			Nbe.v1.1.chr01g21320.1
Nbe.v1.s00160g21330	multicellular organism development; metabolic process; biosynthetic process; pollen development; anatomical structure morphogenesis; cellular process; pollen wall assembly; pollen exine formation; cellular component assembly involved in morphogenesis; cellular component organization; secondary metabolic process; cellular component assembly; extracellular matrix organization; polyketide metabolic process; polyketide biosynthetic process; multicellular organismal process; developmental process; cellular anatomical entity morphogenesis; extracellular structure organization; cellular component biogenesis; cellular metabolic process; cellular biosynthetic process; secondary metabolite biosynthetic process; external encapsulating structure organization; gametophyte development; anatomical structure formation involved in morphogenesis; anatomical structure development; cellular developmental process; cellular component organization or biogenesis; sporopollenin biosynthetic process; extracellular matrix assembly; flavonoid biosynthetic process; polyketide biosynthetic process	catalytic activity; transferase activity; acyltransferase activity; acyltransferase activity, transferring groups other than amino-acyl groups; tetraketide alpha-pyrone synthase activity; naringenin-chalcone synthase activity; chalcone synthase activity	intracellular anatomical structure; cytoplasm; endoplasmic reticulum; endomembrane system; organelle; membrane-bounded organelle; intracellular organelle; intracellular membrane-bounded organelle	Chal_sti_synt_C,Chal_sti_synt_N	GO:0007275; GO:0008150; GO:0008152; GO:0009058; GO:0009555; GO:0009653; GO:0009987; GO:0010208; GO:0010584; GO:0010927; GO:0016043; GO:0019748; GO:0022607; GO:0030198; GO:0030638; GO:0030639; GO:0032501; GO:0032502; GO:0032989; GO:0043062; GO:0044085; GO:0044237; GO:0044249; GO:0044550; GO:0045229; GO:0048229; GO:0048646; GO:0048856; GO:0048869; GO:0071840; GO:0080110; GO:0085029; GO:0009813; GO:0030639	GO:0003674; GO:0003824; GO:0016740; GO:0016746; GO:0016747; GO:0090439; GO:0016210; GO:0102128	GO:0005575; GO:0005622; GO:0005737; GO:0005783; GO:0012505; GO:0043226; GO:0043227; GO:0043229; GO:0043231	AT1G02050	AT1G02050.1	LOC107781266	tr|A0A1S3Z015|A0A1S3Z015_TOBAC chalcone synthase OS=Nicotiana tabacum OX=4097 GN=LOC107781266 PE=3 SV=1	-	chalcone synthase	Nicotiana benthamiana	LAP6		Nbe.v1.1.chr01g21330.1	cellular_component	GO:0005575	molecular_function	GO:0003674	multicellular organism development	GO:0007275	Niben101Scf00315g03009.1
Nbe.v1.s00160g21340	response to molecule of fungal origin; coumarin biosynthetic process	2-oxoglutarate-dependent dioxygenase activity; L-ascorbic acid binding; metal ion binding		2OG-FeII_Oxy,DIOX_N	GO:0002238; GO:0009805	GO:0016706; GO:0031418; GO:0046872		AT1G52800	AT1G52800.1	LOC107781267	tr|A0A1S3YZ89|A0A1S3YZ89_TOBAC probable 2-oxoglutarate-dependent dioxygenase AOP1.2 OS=Nicotiana tabacum OX=4097 GN=LOC107781267 PE=3 SV=1	-	probable 2-oxoglutarate-dependent dioxygenase AOP1.2	Nicotiana benthamiana	AT1G52800		Nbe.v1.1.chr01g21340.1							Niben101Scf00878g00002.1
Nbe.v1.s00160g21350	response to molecule of fungal origin; coumarin biosynthetic process	2-oxoglutarate-dependent dioxygenase activity; L-ascorbic acid binding; metal ion binding		2OG-FeII_Oxy,DIOX_N	GO:0002238; GO:0009805	GO:0016706; GO:0031418; GO:0046872		AT1G52800	AT1G52800.1	LOC107781267	tr|A0A1S3YZ89|A0A1S3YZ89_TOBAC probable 2-oxoglutarate-dependent dioxygenase AOP1.2 OS=Nicotiana tabacum OX=4097 GN=LOC107781267 PE=3 SV=1	-	probable 2-oxoglutarate-dependent dioxygenase AOP1.2	Nicotiana benthamiana	AT1G52800		Nbe.v1.1.chr01g21350.1							Niben101Scf00878g01004.1
Nbe.v1.s00160g21360	response to molecule of fungal origin; coumarin biosynthetic process	2-oxoglutarate-dependent dioxygenase activity; L-ascorbic acid binding; metal ion binding		2OG-FeII_Oxy,DIOX_N	GO:0002238; GO:0009805	GO:0016706; GO:0031418; GO:0046872		AT1G52800	AT1G52800.1	LOC107781264	tr|A0A1S3YZ19|A0A1S3YZ19_TOBAC probable 2-oxoglutarate-dependent dioxygenase AOP1 isoform X2 OS=Nicotiana tabacum OX=4097 GN=LOC107781264 PE=3 SV=1	-	probable 2-oxoglutarate-dependent dioxygenase AOP1 isoform X2	Nicotiana benthamiana	AT1G52800		Nbe.v1.1.chr01g21360.1							Niben101Scf00878g01002.1
Nbe.v1.s00160g21370	nucleobase-containing compound metabolic process; DNA metabolic process; DNA repair; nucleotide-excision repair; nucleotide-excision repair, preincision complex stabilization; nucleotide-excision repair, preincision complex assembly; chromatin organization; chromatin remodeling; response to stress; DNA damage response; organelle organization; metabolic process; cellular process; cellular component organization; cellular component assembly; positive regulation of protein-containing complex assembly; DNA geometric change; DNA duplex unwinding; cellular response to stress; protein-containing complex assembly; macromolecule metabolic process; regulation of protein-containing complex assembly; protein-containing complex organization; cellular component biogenesis; regulation of cellular component biogenesis; positive regulation of cellular component biogenesis; cellular metabolic process; primary metabolic process; positive regulation of biological process; positive regulation of cellular process; regulation of biological process; regulation of cellular process; response to stimulus; regulation of cellular component organization; positive regulation of cellular component organization; chromosome organization; cellular response to stimulus; protein-containing complex assembly; protein-DNA complex assembly; biological regulation; global genome nucleotide-excision repair; DNA conformation change; protein-DNA complex organization; cellular component organization or biogenesis; nucleic acid metabolic process; DNA repair; chromatin remodeling; DNA duplex unwinding	nucleotide binding; DNA helicase activity; catalytic activity; DNA helicase activity; helicase activity; binding; helicase activity; ATP-dependent activity, acting on DNA; pyrophosphatase activity; hydrolase activity; hydrolase activity, acting on acid anhydrides; hydrolase activity, acting on acid anhydrides, in phosphorus-containing anhydrides; ATP hydrolysis activity; ribonucleoside triphosphate phosphatase activity; small molecule binding; ATP hydrolysis activity; organic cyclic compound binding; catalytic activity, acting on DNA; nucleoside phosphate binding; heterocyclic compound binding; DNA helicase activity; ATP binding; hydrolase activity; ATP-dependent chromatin remodeler activity	intracellular anatomical structure; nucleus; nucleoplasm; cytoplasm; cytosol; plasma membrane; membrane; membrane-enclosed lumen; nuclear lumen; organelle; membrane-bounded organelle; intracellular organelle; intracellular membrane-bounded organelle; organelle lumen; intracellular organelle lumen; cell periphery; nucleus	Helicase_C,SNF2_N	GO:0006139; GO:0006259; GO:0006281; GO:0006289; GO:0006293; GO:0006294; GO:0006325; GO:0006338; GO:0006950; GO:0006974; GO:0006996; GO:0008150; GO:0008152; GO:0009987; GO:0016043; GO:0022607; GO:0031334; GO:0032392; GO:0032508; GO:0033554; GO:0034622; GO:0043170; GO:0043254; GO:0043933; GO:0044085; GO:0044087; GO:0044089; GO:0044237; GO:0044238; GO:0048518; GO:0048522; GO:0050789; GO:0050794; GO:0050896; GO:0051128; GO:0051130; GO:0051276; GO:0051716; GO:0065003; GO:0065004; GO:0065007; GO:0070911; GO:0071103; GO:0071824; GO:0071840; GO:0090304; GO:0006281; GO:0006338; GO:0032508	GO:0000166; GO:0003674; GO:0003678; GO:0003824; GO:0004003; GO:0004386; GO:0005488; GO:0008026; GO:0008094; GO:0016462; GO:0016787; GO:0016817; GO:0016818; GO:0016887; GO:0017111; GO:0036094; GO:0042623; GO:0097159; GO:0140097; GO:1901265; GO:1901363; GO:0003678; GO:0005524; GO:0016787; GO:0140658	GO:0005575; GO:0005622; GO:0005634; GO:0005654; GO:0005737; GO:0005829; GO:0005886; GO:0016020; GO:0031974; GO:0031981; GO:0043226; GO:0043227; GO:0043229; GO:0043231; GO:0043233; GO:0070013; GO:0071944; GO:0005634	AT2G44980	AT2G44980.2	CHR10_0	tr|A0A1J6IWI7|A0A1J6IWI7_NICAT Putative helicase chr10 OS=Nicotiana attenuata OX=49451 GN=CHR10_0 PE=3 SV=1	-	Putative helicase chr10	Nicotiana benthamiana	ASG3		Nbe.v1.1.chr01g21370.1	cellular_component	GO:0005575	nucleotide binding	GO:0000166	nucleobase-containing compound metabolic process	GO:0006139
Nbe.v1.s00160g21380	nucleobase-containing compound metabolic process; DNA metabolic process; DNA repair; nucleotide-excision repair; nucleotide-excision repair, preincision complex stabilization; nucleotide-excision repair, preincision complex assembly; chromatin organization; chromatin remodeling; response to stress; DNA damage response; organelle organization; metabolic process; cellular process; cellular component organization; cellular component assembly; positive regulation of protein-containing complex assembly; DNA geometric change; DNA duplex unwinding; cellular response to stress; protein-containing complex assembly; macromolecule metabolic process; regulation of protein-containing complex assembly; protein-containing complex organization; cellular component biogenesis; regulation of cellular component biogenesis; positive regulation of cellular component biogenesis; cellular metabolic process; primary metabolic process; positive regulation of biological process; positive regulation of cellular process; regulation of biological process; regulation of cellular process; response to stimulus; regulation of cellular component organization; positive regulation of cellular component organization; chromosome organization; cellular response to stimulus; protein-containing complex assembly; protein-DNA complex assembly; biological regulation; global genome nucleotide-excision repair; DNA conformation change; protein-DNA complex organization; cellular component organization or biogenesis; nucleic acid metabolic process; DNA repair; chromatin remodeling; DNA duplex unwinding	nucleotide binding; DNA helicase activity; catalytic activity; DNA helicase activity; helicase activity; binding; helicase activity; ATP-dependent activity, acting on DNA; pyrophosphatase activity; hydrolase activity; hydrolase activity, acting on acid anhydrides; hydrolase activity, acting on acid anhydrides, in phosphorus-containing anhydrides; ATP hydrolysis activity; ribonucleoside triphosphate phosphatase activity; small molecule binding; ATP hydrolysis activity; organic cyclic compound binding; catalytic activity, acting on DNA; nucleoside phosphate binding; heterocyclic compound binding; DNA helicase activity; ATP binding; hydrolase activity; ATP-dependent chromatin remodeler activity	intracellular anatomical structure; nucleus; nucleoplasm; cytoplasm; cytosol; plasma membrane; membrane; membrane-enclosed lumen; nuclear lumen; organelle; membrane-bounded organelle; intracellular organelle; intracellular membrane-bounded organelle; organelle lumen; intracellular organelle lumen; cell periphery; nucleus	Helicase_C,SNF2_N	GO:0006139; GO:0006259; GO:0006281; GO:0006289; GO:0006293; GO:0006294; GO:0006325; GO:0006338; GO:0006950; GO:0006974; GO:0006996; GO:0008150; GO:0008152; GO:0009987; GO:0016043; GO:0022607; GO:0031334; GO:0032392; GO:0032508; GO:0033554; GO:0034622; GO:0043170; GO:0043254; GO:0043933; GO:0044085; GO:0044087; GO:0044089; GO:0044237; GO:0044238; GO:0048518; GO:0048522; GO:0050789; GO:0050794; GO:0050896; GO:0051128; GO:0051130; GO:0051276; GO:0051716; GO:0065003; GO:0065004; GO:0065007; GO:0070911; GO:0071103; GO:0071824; GO:0071840; GO:0090304; GO:0006281; GO:0006338; GO:0032508	GO:0000166; GO:0003674; GO:0003678; GO:0003824; GO:0004003; GO:0004386; GO:0005488; GO:0008026; GO:0008094; GO:0016462; GO:0016787; GO:0016817; GO:0016818; GO:0016887; GO:0017111; GO:0036094; GO:0042623; GO:0097159; GO:0140097; GO:1901265; GO:1901363; GO:0003678; GO:0005524; GO:0016787; GO:0140658	GO:0005575; GO:0005622; GO:0005634; GO:0005654; GO:0005737; GO:0005829; GO:0005886; GO:0016020; GO:0031974; GO:0031981; GO:0043226; GO:0043227; GO:0043229; GO:0043231; GO:0043233; GO:0070013; GO:0071944; GO:0005634	AT2G44980	AT2G44980.3	CHR10_1	tr|A0A1J6JCX4|A0A1J6JCX4_NICAT Putative helicase chr10 OS=Nicotiana attenuata OX=49451 GN=CHR10_1 PE=4 SV=1	-	Putative helicase chr10	Nicotiana benthamiana	ASG3		Nbe.v1.1.chr01g21380.1	cellular_component	GO:0005575	nucleotide binding	GO:0000166	nucleobase-containing compound metabolic process	GO:0006139
Nbe.v1.s00160g21390	morphogenesis of a branching structure; lipid metabolic process; sesquiterpenoid metabolic process; isoprenoid metabolic process; terpenoid metabolic process; multicellular organism development; metabolic process; isoprenoid biosynthetic process; isoprenoid catabolic process; lipid biosynthetic process; catabolic process; biosynthetic process; anatomical structure morphogenesis; response to endogenous stimulus; response to hormone; response to auxin; cellular process; shoot system morphogenesis; secondary shoot formation; shoot axis formation; regulation of hormone levels; lipid catabolic process; sesquiterpenoid biosynthetic process; terpenoid biosynthetic process; carotene metabolic process; carotene catabolic process; multicellular organismal process; developmental process; terpene metabolic process; response to chemical; hormone metabolic process; hormone biosynthetic process; cellular metabolic process; primary metabolic process; cellular lipid catabolic process; cellular catabolic process; cellular biosynthetic process; cellular lipid metabolic process; terpene catabolic process; shoot system development; anatomical structure formation involved in morphogenesis; system development; anatomical structure development; response to stimulus; biological regulation; regulation of biological quality; lactone metabolic process; lactone biosynthetic process; strigolactone metabolic process; strigolactone biosynthetic process; plant organ formation; carotene catabolic process	catalytic activity; carotenoid dioxygenase activity; oxidoreductase activity; oxidoreductase activity, acting on single donors with incorporation of molecular oxygen; oxidoreductase activity, acting on single donors with incorporation of molecular oxygen, incorporation of two atoms of oxygen; 9-cis-epoxycarotenoid dioxygenase activity; dioxygenase activity; 9-cis-epoxycarotenoid dioxygenase activity; metal ion binding	chloroplast stroma	RPE65	GO:0001763; GO:0006629; GO:0006714; GO:0006720; GO:0006721; GO:0007275; GO:0008150; GO:0008152; GO:0008299; GO:0008300; GO:0008610; GO:0009056; GO:0009058; GO:0009653; GO:0009719; GO:0009725; GO:0009733; GO:0009987; GO:0010016; GO:0010223; GO:0010346; GO:0010817; GO:0016042; GO:0016106; GO:0016114; GO:0016119; GO:0016121; GO:0032501; GO:0032502; GO:0042214; GO:0042221; GO:0042445; GO:0042446; GO:0044237; GO:0044238; GO:0044242; GO:0044248; GO:0044249; GO:0044255; GO:0046247; GO:0048367; GO:0048646; GO:0048731; GO:0048856; GO:0050896; GO:0065007; GO:0065008; GO:1901334; GO:1901336; GO:1901600; GO:1901601; GO:1905393; GO:0016121	GO:0003674; GO:0003824; GO:0010436; GO:0016491; GO:0016701; GO:0016702; GO:0045549; GO:0051213; GO:0045549; GO:0046872	GO:0009570	AT2G44990	AT2G44990.3	LOC107771847	tr|A0A1S3Y3Q9|A0A1S3Y3Q9_TOBAC carotenoid cleavage dioxygenase 7, chloroplastic-like OS=Nicotiana tabacum OX=4097 GN=LOC107771847 PE=3 SV=1	ko00906,map00906	carotenoid cleavage dioxygenase 7, chloroplastic-like	Nicotiana benthamiana	CCD7		Nbe.v1.1.chr01g21390.1			molecular_function	GO:0003674			Niben101Scf00878g02006.1
Nbe.v1.s00160g21400				#						#	No_hits	#	No_hits	Nicotiana benthamiana			Nbe.v1.1.chr01g21400.1
Nbe.v1.s00160g21410	mitotic cell cycle; nucleobase-containing compound metabolic process; DNA-templated transcription; regulation of DNA-templated transcription; RNA localization; RNA export from nucleus; protein import into nucleus; protein export from nucleus; transport; intracellular protein transport; nucleocytoplasmic transport; cell cycle; cell communication; signal transduction; cell surface receptor signaling pathway; gamete generation; spermatogenesis; protein localization; metabolic process; cell death; negative regulation of cell population proliferation; biosynthetic process; macromolecule biosynthetic process; regulation of biosynthetic process; positive regulation of biosynthetic process; positive regulation of metabolic process; regulation of signal transduction; positive regulation of signal transduction; negative regulation of signal transduction; cellular process; gene expression; regulation of gene expression; regulation of macromolecule biosynthetic process; positive regulation of macromolecule biosynthetic process; positive regulation of macromolecule metabolic process; positive regulation of gene expression; regulation of cell communication; positive regulation of cell communication; negative regulation of cell communication; regulation of auxin mediated signaling pathway; negative regulation of auxin mediated signaling pathway; protein transport; peptide transport; nucleobase-containing compound transport; cellular component organization; RNA metabolic process; protein import; regulation of nucleobase-containing compound metabolic process; regulation of metabolic process; sexual reproduction; reproductive process; cellular component assembly; regulation of signaling; signaling; positive regulation of signaling; negative regulation of signaling; regulation of cellular metabolic process; positive regulation of cellular metabolic process; regulation of cellular biosynthetic process; positive regulation of cellular biosynthetic process; protein-containing complex localization; regulation of intracellular transport; multicellular organismal process; RNA biosynthetic process; regulation of localization; regulation of protein localization; macromolecule localization; regulation of intracellular protein transport; protein localization to organelle; protein localization to nucleus; protein localization; nucleobase-containing compound biosynthetic process; regulation of cell population proliferation; regulation of protein import into nucleus; amide transport; regulation of apoptotic process; negative regulation of apoptotic process; regulation of programmed cell death; negative regulation of programmed cell death; regulation of canonical NF-kappaB signal transduction; positive regulation of canonical NF-kappaB signal transduction; macromolecule metabolic process; protein-containing complex organization; cellular component biogenesis; cellular metabolic process; primary metabolic process; cellular biosynthetic process; multi-organism reproductive process; establishment of protein localization; positive regulation of DNA-templated transcription; positive regulation of nucleobase-containing compound metabolic process; regulation of nucleocytoplasmic transport; intracellular transport; male gamete generation; positive regulation of biological process; negative regulation of biological process; positive regulation of cellular process; negative regulation of cellular process; regulation of response to stimulus; positive regulation of response to stimulus; negative regulation of response to stimulus; multicellular organismal reproductive process; nucleic acid transport; RNA transport; regulation of biological process; regulation of cellular process; response to stimulus; regulation of transport; nuclear export; nuclear transport; import into nucleus; localization; regulation of protein transport; establishment of localization; establishment of RNA localization; regulation of RNA metabolic process; positive regulation of RNA metabolic process; protein complex oligomerization; protein heterooligomerization; cellular localization; establishment of localization in cell; cellular response to stimulus; regulation of macromolecule metabolic process; regulation of cellular localization; protein-containing complex assembly; biological regulation; regulation of establishment of protein localization; protein trimerization; protein heterotrimerization; cellular macromolecule localization; ribonucleoprotein complex localization; nitrogen compound transport; cellular component organization or biogenesis; establishment of protein localization to organelle; regulation of primary metabolic process; regulation of peptide transport; nucleic acid metabolic process; regulation of protein localization to nucleus; regulation of intracellular signal transduction; positive regulation of intracellular signal transduction; positive regulation of RNA biosynthetic process; regulation of protein localization; regulation of protein import; regulation of RNA biosynthetic process; RNA export from nucleus; protein import into nucleus	signaling receptor binding; structural molecule activity; binding; protein binding; phospholipid binding; cytoskeletal protein binding; transcription factor binding; lipid binding; structural constituent of nuclear pore; kinesin binding; protein domain specific binding; signaling receptor complex adaptor activity; ubiquitin-like protein binding; molecular adaptor activity; nuclear receptor binding; SH2 domain binding; ubiquitin binding; ion binding; anion binding; nuclear thyroid hormone receptor binding; hormone receptor binding; phospholipid binding; structural constituent of nuclear pore	intracellular anatomical structure; nucleus; nuclear envelope; annulate lamellae; nuclear pore; cytoplasm; cytosol; endomembrane system; membrane; organelle membrane; nuclear membrane; organelle envelope; membrane-enclosed lumen; nuclear lumen; protein-containing complex; nuclear periphery; nuclear outer membrane-endoplasmic reticulum membrane network; organelle; membrane-bounded organelle; intracellular organelle; intracellular membrane-bounded organelle; organelle lumen; nuclear pore central transport channel; intracellular organelle lumen; membrane; membrane; nuclear pore central transport channel	Nsp1_C,Nucleoporin_FG	GO:0000278; GO:0006139; GO:0006351; GO:0006355; GO:0006403; GO:0006405; GO:0006606; GO:0006611; GO:0006810; GO:0006886; GO:0006913; GO:0007049; GO:0007154; GO:0007165; GO:0007166; GO:0007276; GO:0007283; GO:0008104; GO:0008150; GO:0008152; GO:0008219; GO:0008285; GO:0009058; GO:0009059; GO:0009889; GO:0009891; GO:0009893; GO:0009966; GO:0009967; GO:0009968; GO:0009987; GO:0010467; GO:0010468; GO:0010556; GO:0010557; GO:0010604; GO:0010628; GO:0010646; GO:0010647; GO:0010648; GO:0010928; GO:0010930; GO:0015031; GO:0015833; GO:0015931; GO:0016043; GO:0016070; GO:0017038; GO:0019219; GO:0019222; GO:0019953; GO:0022414; GO:0022607; GO:0023051; GO:0023052; GO:0023056; GO:0023057; GO:0031323; GO:0031325; GO:0031326; GO:0031328; GO:0031503; GO:0032386; GO:0032501; GO:0032774; GO:0032879; GO:0032880; GO:0033036; GO:0033157; GO:0033365; GO:0034504; GO:0034613; GO:0034654; GO:0042127; GO:0042306; GO:0042886; GO:0042981; GO:0043066; GO:0043067; GO:0043069; GO:0043122; GO:0043123; GO:0043170; GO:0043933; GO:0044085; GO:0044237; GO:0044238; GO:0044249; GO:0044703; GO:0045184; GO:0045893; GO:0045935; GO:0046822; GO:0046907; GO:0048232; GO:0048518; GO:0048519; GO:0048522; GO:0048523; GO:0048583; GO:0048584; GO:0048585; GO:0048609; GO:0050657; GO:0050658; GO:0050789; GO:0050794; GO:0050896; GO:0051049; GO:0051168; GO:0051169; GO:0051170; GO:0051179; GO:0051223; GO:0051234; GO:0051236; GO:0051252; GO:0051254; GO:0051259; GO:0051291; GO:0051641; GO:0051649; GO:0051716; GO:0060255; GO:0060341; GO:0065003; GO:0065007; GO:0070201; GO:0070206; GO:0070208; GO:0070727; GO:0071166; GO:0071705; GO:0071840; GO:0072594; GO:0080090; GO:0090087; GO:0090304; GO:1900180; GO:1902531; GO:1902533; GO:1902680; GO:1903827; GO:1904589; GO:2001141; GO:0006405; GO:0006606	GO:0003674; GO:0005102; GO:0005198; GO:0005488; GO:0005515; GO:0005543; GO:0008092; GO:0008134; GO:0008289; GO:0017056; GO:0019894; GO:0019904; GO:0030159; GO:0032182; GO:0032947; GO:0035257; GO:0042169; GO:0043130; GO:0043167; GO:0043168; GO:0046966; GO:0051427; GO:0005543; GO:0017056	GO:0005575; GO:0005622; GO:0005634; GO:0005635; GO:0005642; GO:0005643; GO:0005737; GO:0005829; GO:0012505; GO:0016020; GO:0031090; GO:0031965; GO:0031967; GO:0031974; GO:0031981; GO:0032991; GO:0034399; GO:0042175; GO:0043226; GO:0043227; GO:0043229; GO:0043231; GO:0043233; GO:0044613; GO:0070013; GO:0098589; GO:0098805; GO:0044613	AT2G45000	AT2G45000.1	NbNup62a	tr|W6JJC8|W6JJC8_NICBE Nuclear pore complex protein Nup62a OS=Nicotiana benthamiana OX=4100 GN=NbNup62a PE=2 SV=1	ko03013,map03013	Nuclear pore complex protein Nup62a	Nicotiana benthamiana	EMB2766		Nbe.v1.1.chr01g21410.1	cellular_component	GO:0005575	molecular_function	GO:0003674			Niben101Scf00878g02007.1
Nbe.v1.s00160g21430				-				AT4G25170	AT4G25170.1	LOC107768939	tr|A0A1S3XUH6|A0A1S3XUH6_TOBAC uncharacterized protein LOC107768939 OS=Nicotiana tabacum OX=4097 GN=LOC107768939 PE=4 SV=1	-	uncharacterized protein LOC107768939	Nicotiana benthamiana	AT4G25170		Nbe.v1.1.chr01g21430.1							Niben101Scf00878g02020.1
Nbe.v1.s00160g21440	translation; translational elongation; peptide metabolic process; metabolic process; biosynthetic process; macromolecule biosynthetic process; cellular process; response to metal ion; gene expression; protein metabolic process; mitochondrial translation; response to chemical; peptide biosynthetic process; macromolecule metabolic process; amide metabolic process; amide biosynthetic process; cellular metabolic process; primary metabolic process; cellular biosynthetic process; protein metabolic process; response to cadmium ion; response to stimulus; mitochondrial translational elongation; mitochondrial gene expression; organonitrogen compound metabolic process; organonitrogen compound biosynthetic process; mitochondrial translational elongation	nucleotide binding; nucleic acid binding; RNA binding; translation elongation factor activity; catalytic activity; GTPase activity; binding; ATP binding; translation factor activity, RNA binding; pyrophosphatase activity; hydrolase activity; hydrolase activity, acting on acid anhydrides; hydrolase activity, acting on acid anhydrides, in phosphorus-containing anhydrides; purine nucleotide binding; ribonucleoside triphosphate phosphatase activity; adenyl nucleotide binding; ribonucleotide binding; purine ribonucleotide binding; adenyl ribonucleotide binding; purine ribonucleoside triphosphate binding; small molecule binding; ion binding; anion binding; organic cyclic compound binding; carbohydrate derivative binding; nucleoside phosphate binding; heterocyclic compound binding; translation elongation factor activity; GTPase activity; GTP binding	intracellular anatomical structure; cytoplasm; mitochondrion; organelle; membrane-bounded organelle; intracellular organelle; intracellular membrane-bounded organelle; mitochondrion	EFG_C,EFG_II,EFG_IV,GTP_EFTU,GTP_EFTU_D2	GO:0006412; GO:0006414; GO:0006518; GO:0008150; GO:0008152; GO:0009058; GO:0009059; GO:0009987; GO:0010038; GO:0010467; GO:0019538; GO:0032543; GO:0042221; GO:0043043; GO:0043170; GO:0043603; GO:0043604; GO:0044237; GO:0044238; GO:0044249; GO:0044267; GO:0046686; GO:0050896; GO:0070125; GO:0140053; GO:1901564; GO:1901566; GO:0070125	GO:0000166; GO:0003674; GO:0003676; GO:0003723; GO:0003746; GO:0003824; GO:0003924; GO:0005488; GO:0005524; GO:0008135; GO:0016462; GO:0016787; GO:0016817; GO:0016818; GO:0017076; GO:0017111; GO:0030554; GO:0032553; GO:0032555; GO:0032559; GO:0035639; GO:0036094; GO:0043167; GO:0043168; GO:0097159; GO:0097367; GO:1901265; GO:1901363; GO:0003746; GO:0003924; GO:0005525	GO:0005575; GO:0005622; GO:0005737; GO:0005739; GO:0043226; GO:0043227; GO:0043229; GO:0043231; GO:0005739	AT2G45030	AT2G45030.1	LOC107768940	tr|A0A1S3XUQ5|A0A1S3XUQ5_TOBAC Elongation factor G, mitochondrial OS=Nicotiana tabacum OX=4097 GN=LOC107768940 PE=3 SV=1	-	Elongation factor G, mitochondrial	Nicotiana benthamiana	AT2G45030		Nbe.v1.1.chr01g21440.1	cellular_component	GO:0005575	nucleotide binding	GO:0000166	translation	GO:0006412	Niben101Scf04462g00007.1
Nbe.v1.s00160g21450	valine catabolic process	3-hydroxyisobutyryl-CoA hydrolase activity	chloroplast	ECH_2	GO:0006574	GO:0003860	GO:0009507	AT3G60510	AT3G60510.1	LOC107781877	tr|A0A1S3Z151|A0A1S3Z151_TOBAC 3-hydroxyisobutyryl-CoA hydrolase OS=Nicotiana tabacum OX=4097 GN=LOC107781877 PE=3 SV=1	ko00280,ko00410,ko00640,ko01100,ko01200,map00280,map00410,map00640,map01100,map01200	3-hydroxyisobutyryl-CoA hydrolase	Nicotiana benthamiana	AT3G60510		Nbe.v1.1.chr01g21450.1	chloroplast	GO:0009507					Niben101Scf00878g03011.1
Nbe.v1.s00160g21460	organic acid metabolic process; generation of precursor metabolites and energy; tricarboxylic acid cycle; citrate metabolic process; oxaloacetate metabolic process; malate metabolic process; nucleobase-containing compound metabolic process; NADH metabolic process; nucleoside phosphate metabolic process; phosphorus metabolic process; phosphate-containing compound metabolic process; metabolic process; aerobic respiration; nucleotide metabolic process; cellular process; energy derivation by oxidation of organic compounds; antibiotic metabolic process; xenobiotic metabolic process; pyridine nucleotide metabolic process; organophosphate metabolic process; NAD metabolic process; carboxylic acid metabolic process; oxoacid metabolic process; dicarboxylic acid metabolic process; cellular metabolic process; primary metabolic process; small molecule metabolic process; cellular respiration; nicotinamide nucleotide metabolic process; nucleobase-containing small molecule metabolic process; tricarboxylic acid metabolic process; pyridine-containing compound metabolic process; organonitrogen compound metabolic process; tricarboxylic acid cycle; oxaloacetate metabolic process; malate metabolic process; NADH metabolic process	catalytic activity; oxidoreductase activity; oxidoreductase activity, acting on CH-OH group of donors; malate dehydrogenase activity; oxidoreductase activity, acting on the CH-OH group of donors, NAD or NADP as acceptor; L-malate dehydrogenase (NAD+) activity; L-malate dehydrogenase (NAD+) activity	intracellular anatomical structure; cytoplasm; membrane	Ldh_1_C,Ldh_1_N	GO:0006082; GO:0006091; GO:0006099; GO:0006101; GO:0006107; GO:0006108; GO:0006139; GO:0006734; GO:0006753; GO:0006793; GO:0006796; GO:0008150; GO:0008152; GO:0009060; GO:0009117; GO:0009987; GO:0015980; GO:0016999; GO:0017144; GO:0019362; GO:0019637; GO:0019674; GO:0019752; GO:0043436; GO:0043648; GO:0044237; GO:0044238; GO:0044281; GO:0045333; GO:0046496; GO:0055086; GO:0072350; GO:0072524; GO:1901564; GO:0006099; GO:0006107; GO:0006108; GO:0006734	GO:0003674; GO:0003824; GO:0016491; GO:0016614; GO:0016615; GO:0016616; GO:0030060; GO:0030060	GO:0005575; GO:0005622; GO:0005737; GO:0016020	AT5G43330	AT5G43330.1	LOC107817292	tr|A0A1S4CBH8|A0A1S4CBH8_TOBAC Malate dehydrogenase OS=Nicotiana tabacum OX=4097 GN=LOC107817292 PE=3 SV=1	ko00020,ko00270,ko00620,ko00630,ko00710,ko01100,ko01110,ko01120,ko01130,ko01200,ko04964,map00020,map00270,map00620,map00630,map00710,map01100,map01110,map01120,map01130,map01200,map04964	Malate dehydrogenase	Nicotiana benthamiana	c-NAD-MDH2		Nbe.v1.1.chr01g21460.1	cellular_component	GO:0005575	molecular_function	GO:0003674
Nbe.v1.s00160g21470			cytoplasm	-			GO:0005737	AT3G15351	AT3G15351.5	LOC107823899	tr|A0A1S4CY56|A0A1S4CY56_TOBAC p53 and DNA damage-regulated protein 1 OS=Nicotiana tabacum OX=4097 GN=LOC107823899 PE=4 SV=1	-	p53 and DNA damage-regulated protein 1	Nicotiana benthamiana	AT3G15351		Nbe.v1.1.chr01g21470.1	cytoplasm	GO:0005737					Niben101Scf00878g04012.1
Nbe.v1.s00160g21480				DUF4283,zf-CCHC_4						#	#	-	#	Nicotiana benthamiana			Nbe.v1.1.chr01g21480.1
Nbe.v1.s00160g21490	developmental process involved in reproduction; cell cycle; multicellular organism development; embryo sac development; megasporogenesis; pollen development; microsporogenesis; post-embryonic development; flower development; cellular process; sexual reproduction; cell cycle process; reproductive process; multicellular organismal process; developmental process; sexual sporulation; sporulation; multi-organism reproductive process; gametophyte development; plant-type sporogenesis; shoot system development; floral organ development; floral whorl development; stamen development; androecium development; reproductive structure development; anther development; system development; phyllome development; anatomical structure development; cellular developmental process; meiotic cell cycle; reproductive system development; reproductive shoot system development; plant organ development; meiotic cell cycle process	nucleic acid binding; DNA binding; binding; organic cyclic compound binding; heterocyclic compound binding	intracellular anatomical structure; nucleus; organelle; membrane-bounded organelle; intracellular organelle; intracellular membrane-bounded organelle	SBP	GO:0003006; GO:0007049; GO:0007275; GO:0008150; GO:0009553; GO:0009554; GO:0009555; GO:0009556; GO:0009791; GO:0009908; GO:0009987; GO:0019953; GO:0022402; GO:0022414; GO:0032501; GO:0032502; GO:0034293; GO:0043934; GO:0044703; GO:0048229; GO:0048236; GO:0048367; GO:0048437; GO:0048438; GO:0048443; GO:0048466; GO:0048608; GO:0048653; GO:0048731; GO:0048827; GO:0048856; GO:0048869; GO:0051321; GO:0061458; GO:0090567; GO:0099402; GO:1903046	GO:0003674; GO:0003676; GO:0003677; GO:0005488; GO:0097159; GO:1901363	GO:0005575; GO:0005622; GO:0005634; GO:0043226; GO:0043227; GO:0043229; GO:0043231	AT1G02065	AT1G02065.2	NtabSPL8	tr|A0A125SZN6|A0A125SZN6_TOBAC Squamosa promoter binding protein NtabSPL8 OS=Nicotiana tabacum OX=4097 GN=NtabSPL8 PE=2 SV=1	-	Squamosa promoter binding protein NtabSPL8	Nicotiana benthamiana	SPL8		Nbe.v1.1.chr01g21490.1	cellular_component	GO:0005575	molecular_function	GO:0003674			Niben101Scf00878g04013.1
Nbe.v1.s00160g21500				#						#	No_hits	#	No_hits	Nicotiana benthamiana			Nbe.v1.1.chr01g21500.1
Nbe.v1.s00160g21510				FAR1,MULE,SWIM						A4A49_09456	tr|A0A1J6IF53|A0A1J6IF53_NICAT TF-B3 domain-containing protein OS=Nicotiana attenuata OX=49451 GN=A4A49_09456 PE=4 SV=1	-	TF-B3 domain-containing protein	Nicotiana benthamiana			Nbe.v1.1.chr01g21510.1
Nbe.v1.s00160g21520				-				AT3G60520	AT3G60520.1	LOC104231242	tr|A0A1U7WRE0|A0A1U7WRE0_NICSY uncharacterized protein LOC104231242 OS=Nicotiana sylvestris OX=4096 GN=LOC104231242 PE=4 SV=1	-	uncharacterized protein LOC104231242	Nicotiana benthamiana	AT3G60520		Nbe.v1.1.chr01g21520.1							Niben101Scf00878g05001.1
Nbe.v1.s00160g21530		binding		-		GO:0005488				CCAM_LOCUS21228	tr|A0A484LSB4|A0A484LSB4_9ASTE CCHC-type domain-containing protein OS=Cuscuta campestris OX=132261 GN=CCAM_LOCUS21228 PE=4 SV=1	-	CCHC-type domain-containing protein	Nicotiana benthamiana			Nbe.v1.1.chr01g21530.1			binding	GO:0005488
Nbe.v1.s00160g21540				RVT_2,Retrotran_gag_2,gag_pre-integrs,rve,zf-CCHC				AT4G23160	AT4G23160.3	KK1_013123	tr|A0A151TIF5|A0A151TIF5_CAJCA Retrovirus-related Pol polyprotein from transposon TNT 1-94 OS=Cajanus cajan OX=3821 GN=KK1_013123 PE=4 SV=1	-	Retrovirus-related Pol polyprotein from transposon TNT 1-94	Nicotiana benthamiana	CRK8		Nbe.v1.1.chr01g21540.1
Nbe.v1.s00160g21550		binding		-		GO:0005488				CCAM_LOCUS21228	tr|A0A484LSB4|A0A484LSB4_9ASTE CCHC-type domain-containing protein OS=Cuscuta campestris OX=132261 GN=CCAM_LOCUS21228 PE=4 SV=1	-	CCHC-type domain-containing protein	Nicotiana benthamiana			Nbe.v1.1.chr01g21550.1			binding	GO:0005488
Nbe.v1.s00160g21560	protein folding; 'de novo' protein folding; cellular process; chaperone-mediated protein folding; protein folding	binding; protein binding; protein folding chaperone; unfolded protein binding; ATP binding; ATP hydrolysis activity; unfolded protein binding; ATP-dependent protein folding chaperone	intracellular anatomical structure; cytoplasm; cytosol; chaperonin-containing T-complex; protein-containing complex; protein folding chaperone complex; chaperonin-containing T-complex	Cpn60_TCP1	GO:0006457; GO:0006458; GO:0008150; GO:0009987; GO:0061077; GO:0006457	GO:0003674; GO:0005488; GO:0005515; GO:0044183; GO:0051082; GO:0005524; GO:0016887; GO:0051082; GO:0140662	GO:0005575; GO:0005622; GO:0005737; GO:0005829; GO:0005832; GO:0032991; GO:0101031; GO:0005832	AT3G20050	AT3G20050.1	LOC107771644	tr|A0A1S3Y346|A0A1S3Y346_TOBAC T-complex protein 1 subunit alpha OS=Nicotiana tabacum OX=4097 GN=LOC107771644 PE=3 SV=1	-	T-complex protein 1 subunit alpha	Nicotiana benthamiana	TCP-1		Nbe.v1.1.chr01g21560.1	cellular_component	GO:0005575	molecular_function	GO:0003674			Niben101Scf08606g00014.1
Nbe.v1.s00160g21570				#						-	tr|A0A3Q7ER34|A0A3Q7ER34_SOLLC BZIP domain-containing protein OS=Solanum lycopersicum OX=4081 PE=4 SV=1	#	BZIP domain-containing protein	Nicotiana benthamiana			Nbe.v1.1.chr01g21570.1							Niben101Scf08606g00015.1
Nbe.v1.s00160g21580				DnaJ				AT5G64360	AT5G64360.7	LOC107785440	tr|A0A1S3ZDC2|A0A1S3ZDC2_TOBAC uncharacterized protein LOC107785440 OS=Nicotiana tabacum OX=4097 GN=LOC107785440 PE=4 SV=1	-	uncharacterized protein LOC107785440	Nicotiana benthamiana	EIP9		Nbe.v1.1.chr01g21580.1							Niben101Scf08606g00007.1
Nbe.v1.s00160g21590	multicellular organism development; post-embryonic development; regulation of seed germination; positive regulation of seed germination; multicellular organismal process; developmental process; positive regulation of biological process; regulation of post-embryonic development; positive regulation of post-embryonic development; regulation of response to stimulus; anatomical structure development; regulation of biological process; regulation of developmental process; positive regulation of developmental process; regulation of multicellular organismal process; positive regulation of multicellular organismal process; biological regulation; regulation of seedling development; regulation of multicellular organismal development; regulation of photoperiodism, flowering; regulation of reproductive process		cell wall; plant-type cell wall; external encapsulating structure; cell periphery	-	GO:0007275; GO:0008150; GO:0009791; GO:0010029; GO:0010030; GO:0032501; GO:0032502; GO:0048518; GO:0048580; GO:0048582; GO:0048583; GO:0048856; GO:0050789; GO:0050793; GO:0051094; GO:0051239; GO:0051240; GO:0065007; GO:1900140; GO:2000026; GO:2000028; GO:2000241		GO:0005575; GO:0005618; GO:0009505; GO:0030312; GO:0071944	AT5G09530	AT5G09530.1	A4A49_09226	tr|A0A314KS63|A0A314KS63_NICAT Periaxin OS=Nicotiana attenuata OX=49451 GN=A4A49_09226 PE=4 SV=1	-	Periaxin	Nicotiana benthamiana	PELPK1		Nbe.v1.1.chr01g21590.1	cellular_component	GO:0005575			multicellular organism development	GO:0007275
Nbe.v1.s00160g21600	multicellular organism development; post-embryonic development; regulation of seed germination; positive regulation of seed germination; multicellular organismal process; developmental process; positive regulation of biological process; regulation of post-embryonic development; positive regulation of post-embryonic development; regulation of response to stimulus; anatomical structure development; regulation of biological process; regulation of developmental process; positive regulation of developmental process; regulation of multicellular organismal process; positive regulation of multicellular organismal process; biological regulation; regulation of seedling development; regulation of multicellular organismal development; regulation of photoperiodism, flowering; regulation of reproductive process		cell wall; plant-type cell wall; external encapsulating structure; cell periphery	-	GO:0007275; GO:0008150; GO:0009791; GO:0010029; GO:0010030; GO:0032501; GO:0032502; GO:0048518; GO:0048580; GO:0048582; GO:0048583; GO:0048856; GO:0050789; GO:0050793; GO:0051094; GO:0051239; GO:0051240; GO:0065007; GO:1900140; GO:2000026; GO:2000028; GO:2000241		GO:0005575; GO:0005618; GO:0009505; GO:0030312; GO:0071944	AT5G09530	AT5G09530.1	A4A49_09226	tr|A0A314KS63|A0A314KS63_NICAT Periaxin OS=Nicotiana attenuata OX=49451 GN=A4A49_09226 PE=4 SV=1	-	Periaxin	Nicotiana benthamiana	PELPK1		Nbe.v1.1.chr01g21600.1	cellular_component	GO:0005575			multicellular organism development	GO:0007275	Niben101Scf08606g00017.1
Nbe.v1.s00160g21610				-				AT5G09530	AT5G09530.1	A4A49_09226	tr|A0A314KS63|A0A314KS63_NICAT Periaxin OS=Nicotiana attenuata OX=49451 GN=A4A49_09226 PE=4 SV=1	-	Periaxin	Nicotiana benthamiana	PELPK1		Nbe.v1.1.chr01g21610.1							Niben101Scf08606g00016.1
Nbe.v1.s00160g21620				-				AT5G09530	AT5G09530.1	LOC107810409	tr|A0A1S4BP53|A0A1S4BP53_TOBAC periaxin-like OS=Nicotiana tabacum OX=4097 GN=LOC107810409 PE=4 SV=1	-	periaxin-like	Nicotiana benthamiana	PELPK1		Nbe.v1.1.chr01g21620.1
Nbe.v1.s00160g21630	multicellular organism development; post-embryonic development; regulation of seed germination; positive regulation of seed germination; multicellular organismal process; developmental process; positive regulation of biological process; regulation of post-embryonic development; positive regulation of post-embryonic development; regulation of response to stimulus; anatomical structure development; regulation of biological process; regulation of developmental process; positive regulation of developmental process; regulation of multicellular organismal process; positive regulation of multicellular organismal process; biological regulation; regulation of seedling development; regulation of multicellular organismal development; regulation of photoperiodism, flowering; regulation of reproductive process		cell wall; plant-type cell wall; external encapsulating structure; cell periphery	-	GO:0007275; GO:0008150; GO:0009791; GO:0010029; GO:0010030; GO:0032501; GO:0032502; GO:0048518; GO:0048580; GO:0048582; GO:0048583; GO:0048856; GO:0050789; GO:0050793; GO:0051094; GO:0051239; GO:0051240; GO:0065007; GO:1900140; GO:2000026; GO:2000028; GO:2000241		GO:0005575; GO:0005618; GO:0009505; GO:0030312; GO:0071944	AT5G09530	AT5G09530.1	LOC107762366	tr|A0A1S3X8J4|A0A1S3X8J4_TOBAC proteoglycan 4-like OS=Nicotiana tabacum OX=4097 GN=LOC107762366 PE=4 SV=1	-	proteoglycan 4-like	Nicotiana benthamiana	PELPK1		Nbe.v1.1.chr01g21630.1	cellular_component	GO:0005575			multicellular organism development	GO:0007275
Nbe.v1.s00160g21640	dipeptide transmembrane transport	dipeptide transmembrane transporter activity	membrane	PTR2	GO:0035442	GO:0071916	GO:0016020	AT2G38100	AT2G38100.3	LOC104242164	tr|A0A1U7Y9H5|A0A1U7Y9H5_NICSY protein NRT1/ PTR FAMILY 5.5-like isoform X1 OS=Nicotiana sylvestris OX=4096 GN=LOC104242164 PE=3 SV=1	-	protein NRT1/ PTR FAMILY 5.5-like isoform X1	Nicotiana benthamiana	AT2G38100		Nbe.v1.1.chr01g21640.1	membrane	GO:0016020					Niben101Scf07001g00004.1
Nbe.v1.s00160g21650				#						A4A49_21737	tr|A0A1J6IJE6|A0A1J6IJE6_NICAT Uncharacterized protein OS=Nicotiana attenuata OX=49451 GN=A4A49_21737 PE=4 SV=1	#	Uncharacterized protein	Nicotiana benthamiana			Nbe.v1.1.chr01g21650.1
Nbe.v1.s00160g21660	transport			PTR2	GO:0006810			AT2G38100	AT2G38100.2	LOC107820163	tr|A0A1S4CLF3|A0A1S4CLF3_TOBAC protein NRT1/ PTR FAMILY 5.5-like OS=Nicotiana tabacum OX=4097 GN=LOC107820163 PE=3 SV=1	-	protein NRT1/ PTR FAMILY 5.5-like	Nicotiana benthamiana	AT2G38100		Nbe.v1.1.chr01g21660.1					transport	GO:0006810
Nbe.v1.s00160g21670				#						#	No_hits	#	No_hits	Nicotiana benthamiana			Nbe.v1.1.chr01g21670.1
Nbe.v1.s00160g21680				-				AT1G58120	AT1G58120.1	LOC107780963	tr|A0A1S3YXK5|A0A1S3YXK5_TOBAC uncharacterized protein LOC107780963 OS=Nicotiana tabacum OX=4097 GN=LOC107780963 PE=4 SV=1	-	uncharacterized protein LOC107780963	Nicotiana benthamiana	AT1G58120		Nbe.v1.1.chr01g21680.1							Niben101Scf07001g01018.1
Nbe.v1.s00160g21690				#						#	#	#	#	Nicotiana benthamiana			Nbe.v1.1.chr01g21690.1
Nbe.v1.s00160g21700	protein peptidyl-prolyl isomerization; protein folding; protein modification process; metabolic process; cellular process; peptidyl-amino acid modification; peptidyl-proline modification; protein metabolic process; protein modification process; macromolecule metabolic process; macromolecule modification; cellular metabolic process; primary metabolic process; protein metabolic process; chaperone-mediated protein folding; organonitrogen compound metabolic process	peptidyl-prolyl cis-trans isomerase activity; catalytic activity; binding; macrolide binding; FK506 binding; isomerase activity; cis-trans isomerase activity; organic cyclic compound binding; catalytic activity, acting on a protein; heterocyclic compound binding; peptidyl-prolyl cis-trans isomerase activity	intracellular anatomical structure; cytoplasm; cytosol; cytoplasm	FKBP_C	GO:0000413; GO:0006457; GO:0006464; GO:0008150; GO:0008152; GO:0009987; GO:0018193; GO:0018208; GO:0019538; GO:0036211; GO:0043170; GO:0043412; GO:0044237; GO:0044238; GO:0044267; GO:0061077; GO:1901564	GO:0003674; GO:0003755; GO:0003824; GO:0005488; GO:0005527; GO:0005528; GO:0016853; GO:0016859; GO:0097159; GO:0140096; GO:1901363; GO:0003755	GO:0005575; GO:0005622; GO:0005737; GO:0005829; GO:0005737	AT5G64350	AT5G64350.1	LOC107831294	tr|A0A1S4DN02|A0A1S4DN02_TOBAC peptidylprolyl isomerase OS=Nicotiana tabacum OX=4097 GN=LOC107831294 PE=4 SV=1	-	peptidylprolyl isomerase	Nicotiana benthamiana	FKBP12		Nbe.v1.1.chr01g21700.1	cellular_component	GO:0005575	molecular_function	GO:0003674			Niben101Scf07001g01011.1
Nbe.v1.s00160g21710	protein modification process; metabolic process; response to radiation; response to light stimulus; response to external stimulus; tropism; response to abiotic stimulus; response to blue light; phototropism; cellular process; protein ubiquitination; protein metabolic process; protein modification by small protein conjugation; protein modification process; macromolecule metabolic process; macromolecule modification; cellular metabolic process; primary metabolic process; protein metabolic process; response to stimulus; protein modification by small protein conjugation or removal; organonitrogen compound metabolic process; protein ubiquitination		plasma membrane; membrane; cell periphery	BTB,NPH3	GO:0006464; GO:0008150; GO:0008152; GO:0009314; GO:0009416; GO:0009605; GO:0009606; GO:0009628; GO:0009637; GO:0009638; GO:0009987; GO:0016567; GO:0019538; GO:0032446; GO:0036211; GO:0043170; GO:0043412; GO:0044237; GO:0044238; GO:0044267; GO:0050896; GO:0070647; GO:1901564; GO:0016567		GO:0005575; GO:0005886; GO:0016020; GO:0071944	AT5G64330	AT5G64330.1	LOC107774889	tr|A0A1S3YCU2|A0A1S3YCU2_TOBAC root phototropism protein 3-like isoform X1 OS=Nicotiana tabacum OX=4097 GN=LOC107774889 PE=3 SV=1	-	root phototropism protein 3-like isoform X1	Nicotiana benthamiana	NPH3		Nbe.v1.1.chr01g21710.1	cellular_component	GO:0005575			cellular protein modification process	GO:0006464	Niben101Scf01724g00003.1
Nbe.v1.s00160g21720	intracellular signal transduction	calmodulin-dependent protein kinase activity; calmodulin binding; ATP binding; calcium-dependent protein serine/threonine kinase activity	nucleus; cytoplasm	Pkinase	GO:0035556	GO:0004683; GO:0005516; GO:0005524; GO:0009931	GO:0005634; GO:0005737	AT1G12680	AT1G12680.1	LOC107774890	tr|A0A1S3YDG1|A0A1S3YDG1_TOBAC serine/threonine-protein kinase PEPKR2-like OS=Nicotiana tabacum OX=4097 GN=LOC107774890 PE=4 SV=1	-	serine/threonine-protein kinase PEPKR2-like	Nicotiana benthamiana	PEPKR2		Nbe.v1.1.chr01g21720.1	nucleus	GO:0005634					Niben101Scf01724g00017.1
Nbe.v1.s00160g21730	response to molecule of fungal origin; coumarin biosynthetic process	2-oxoglutarate-dependent dioxygenase activity; L-ascorbic acid binding; metal ion binding		2OG-FeII_Oxy,DIOX_N	GO:0002238; GO:0009805	GO:0016706; GO:0031418; GO:0046872		AT4G10490	AT4G10490.1	LOC107760999	tr|A0A1S3X421|A0A1S3X421_TOBAC protein DMR6-LIKE OXYGENASE 2-like isoform X1 OS=Nicotiana tabacum OX=4097 GN=LOC107760999 PE=3 SV=1	-	protein DMR6-LIKE OXYGENASE 2-like isoform X1	Nicotiana benthamiana	AT4G10490		Nbe.v1.1.chr01g21730.1							Niben101Scf01724g00001.1
Nbe.v1.s00160g21740				DBD_Tnp_Mut,MULE,SWIM						A4A49_62869	tr|A0A1J6IPW9|A0A1J6IPW9_NICAT Transposase MuDR plant domain-containing protein OS=Nicotiana attenuata OX=49451 GN=A4A49_62869 PE=4 SV=1	-	Transposase MuDR plant domain-containing protein	Nicotiana benthamiana			Nbe.v1.1.chr01g21740.1							Niben101Scf01724g00006.1
Nbe.v1.s00160g21750				#						LOC104239279	tr|A0A1U7XMR3|A0A1U7XMR3_NICSY uncharacterized protein LOC104239279 OS=Nicotiana sylvestris OX=4096 GN=LOC104239279 PE=4 SV=1	#	uncharacterized protein LOC104239279	Nicotiana benthamiana			Nbe.v1.1.chr01g21750.1
Nbe.v1.s00160g21760				#						#	No_hits	#	No_hits	Nicotiana benthamiana			Nbe.v1.1.chr01g21760.1
Nbe.v1.s00160g21770				#						PME41_0	tr|A0A1J6JPS5|A0A1J6JPS5_NICAT pectinesterase OS=Nicotiana attenuata OX=49451 GN=PME41_0 PE=3 SV=1	#	pectinesterase	Nicotiana benthamiana			Nbe.v1.1.chr01g21770.1
Nbe.v1.s00160g21780	response to acid chemical; detection of calcium ion; response to stress; response to osmotic stress; cell communication; signal transduction; response to water deprivation; response to water; detection of chemical stimulus; response to abiotic stimulus; response to salt stress; response to endogenous stimulus; response to hormone; response to abscisic acid; cellular process; response to metal ion; calcium-mediated signaling; signaling; response to lipid; intracellular signal transduction; response to chemical; regulation of biological process; regulation of cellular process; response to stimulus; response to calcium ion; detection of stimulus; cellular response to stimulus; biological regulation; response to alcohol; response to oxygen-containing compound	calcium ion binding; enzyme regulator activity	intracellular anatomical structure; nucleus; cytoplasm; cytosol; organelle; membrane-bounded organelle; intracellular organelle; intracellular membrane-bounded organelle	EF-hand_1,EF-hand_5,EF-hand_7,EF-hand_8	GO:0001101; GO:0005513; GO:0006950; GO:0006970; GO:0007154; GO:0007165; GO:0008150; GO:0009414; GO:0009415; GO:0009593; GO:0009628; GO:0009651; GO:0009719; GO:0009725; GO:0009737; GO:0009987; GO:0010038; GO:0019722; GO:0023052; GO:0033993; GO:0035556; GO:0042221; GO:0050789; GO:0050794; GO:0050896; GO:0051592; GO:0051606; GO:0051716; GO:0065007; GO:0097305; GO:1901700	GO:0005509; GO:0030234	GO:0005575; GO:0005622; GO:0005634; GO:0005737; GO:0005829; GO:0043226; GO:0043227; GO:0043229; GO:0043231	AT3G43810	AT3G43810.1	CAM	tr|A0A314KX82|A0A314KX82_NICAT Calmodulin OS=Nicotiana attenuata OX=49451 GN=CAM PE=4 SV=1	ko04014,ko04015,ko04016,ko04020,ko04022,ko04024,ko04070,ko04114,ko04218,ko04261,ko04270,ko04371,ko04626,ko04713,ko04720,ko04722,ko04728,ko04740,ko04744,ko04745,ko04750,ko04910,ko04912,ko04915,ko04916,ko04921,ko04922,ko04924,ko04925,ko04970,ko04971,ko05010,ko05031,ko05034,ko05133,ko05152,ko05167,ko05200,ko05214,ko05418,map04014,map04015,map04016,map04020,map04022,map04024,map04070,map04114,map04218,map04261,map04270,map04371,map04626,map04713,map04720,map04722,map04728,map04740,map04744,map04745,map04750,map04910,map04912,map04915,map04916,map04921,map04922,map04924,map04925,map04970,map04971,map05010,map05031,map05034,map05133,map05152,map05167,map05200,map05214,map05418	Calmodulin	Nicotiana benthamiana	CAM7		Nbe.v1.1.chr01g21780.1	cellular_component	GO:0005575					Niben101Scf07608g00007.1
Nbe.v1.s00160g21790				#						#	No_hits	#	No_hits	Nicotiana benthamiana			Nbe.v1.1.chr01g21790.1
Nbe.v1.s00160g21800	DNA repair; mitotic sister chromatid cohesion; homologous recombination; cell division		chromatin; nucleus	-	GO:0006281; GO:0007064; GO:0035825; GO:0051301		GO:0000785; GO:0005634	AT5G47690	AT5G47690.1	A4A49_43650	tr|A0A1J6K9J6|A0A1J6K9J6_NICAT Uncharacterized protein (Fragment) OS=Nicotiana attenuata OX=49451 GN=A4A49_43650 PE=4 SV=1	-	Uncharacterized protein (Fragment)	Nicotiana benthamiana	AT5G47690		Nbe.v1.1.chr01g21800.1							Niben101Scf07608g01009.1
Nbe.v1.s00160g21810				#						#	No_hits	#	No_hits	Nicotiana benthamiana			Nbe.v1.1.chr01g21810.1
Nbe.v1.s00160g21820	DNA transposition	DNA binding; transposase activity		#	GO:0006313	GO:0003677; GO:0004803				LOC107782522	tr|A0A1S3Z383|A0A1S3Z383_TOBAC uncharacterized protein LOC107782522 OS=Nicotiana tabacum OX=4097 GN=LOC107782522 PE=4 SV=1	#	uncharacterized protein LOC107782522	Nicotiana benthamiana			Nbe.v1.1.chr01g21820.1			DNA binding	GO:0003677
Nbe.v1.s00160g21830				#						#	No_hits	#	No_hits	Nicotiana benthamiana			Nbe.v1.1.chr01g21830.1
Nbe.v1.s00160g21840				-				AT2G14095	AT2G14095.1	LOC107762049	tr|A0A1S3X769|A0A1S3X769_TOBAC uncharacterized protein LOC107762049 OS=Nicotiana tabacum OX=4097 GN=LOC107762049 PE=4 SV=1	-	uncharacterized protein LOC107762049	Nicotiana benthamiana	AT2G14095		Nbe.v1.1.chr01g21840.1							Niben101Scf07608g01010.1
Nbe.v1.s00160g21850	protein modification process; proteolysis; ubiquitin-dependent protein catabolic process; metabolic process; catabolic process; macromolecule catabolic process; cellular process; proteasomal protein catabolic process; protein ubiquitination; protein metabolic process; modification-dependent protein catabolic process; protein catabolic process; protein modification by small protein conjugation; protein modification process; proteasome-mediated ubiquitin-dependent protein catabolic process; macromolecule metabolic process; macromolecule modification; modification-dependent macromolecule catabolic process; cellular metabolic process; primary metabolic process; cellular catabolic process; protein catabolic process; protein metabolic process; proteolysis involved in protein catabolic process; protein modification by small protein conjugation or removal; organonitrogen compound metabolic process; organonitrogen compound catabolic process; protein ubiquitination	catalytic activity; ubiquitin-protein transferase activity; transferase activity; ubiquitin-like protein transferase activity; ubiquitin protein ligase activity; ubiquitin-like protein ligase activity; catalytic activity, acting on a protein	membrane	zf-RING_2	GO:0006464; GO:0006508; GO:0006511; GO:0008150; GO:0008152; GO:0009056; GO:0009057; GO:0009987; GO:0010498; GO:0016567; GO:0019538; GO:0019941; GO:0030163; GO:0032446; GO:0036211; GO:0043161; GO:0043170; GO:0043412; GO:0043632; GO:0044237; GO:0044238; GO:0044248; GO:0044257; GO:0044267; GO:0051603; GO:0070647; GO:1901564; GO:1901565; GO:0016567	GO:0003674; GO:0003824; GO:0004842; GO:0016740; GO:0019787; GO:0061630; GO:0061659; GO:0140096	GO:0016020	AT1G72220	AT1G72220.1	LOC104220833	tr|A0A1U7W767|A0A1U7W767_NICSY RING-type E3 ubiquitin transferase OS=Nicotiana sylvestris OX=4096 GN=LOC104220833 PE=4 SV=1	-	RING-type E3 ubiquitin transferase	Nicotiana benthamiana	AT1G72220		Nbe.v1.1.chr01g21850.1	membrane	GO:0016020	molecular_function	GO:0003674	cellular protein modification process	GO:0006464	Niben101Scf07608g01004.1
Nbe.v1.s00160g21860	vitamin metabolic process; water-soluble vitamin metabolic process; riboflavin metabolic process; metabolic process; biosynthetic process; vitamin biosynthetic process; riboflavin biosynthetic process; cellular process; xenobiotic metabolic process; water-soluble vitamin biosynthetic process; flavin-containing compound metabolic process; flavin-containing compound biosynthetic process; cellular metabolic process; cellular biosynthetic process; small molecule metabolic process; small molecule biosynthetic process; organonitrogen compound metabolic process; organonitrogen compound biosynthetic process; riboflavin biosynthetic process	catalytic activity; GTP cyclohydrolase activity; GTP cyclohydrolase II activity; 3,4-dihydroxy-2-butanone-4-phosphate synthase activity; hydrolase activity; hydrolase activity, acting on carbon-nitrogen (but not peptide) bonds; hydrolase activity, acting on carbon-nitrogen (but not peptide) bonds, in cyclic amidines; lyase activity; carbon-carbon lyase activity; cyclohydrolase activity; GTP cyclohydrolase II activity; GTP binding; 3,4-dihydroxy-2-butanone-4-phosphate synthase activity; metal ion binding	intracellular anatomical structure; cytoplasm; chloroplast; plastid stroma; plastid; chloroplast stroma; membrane; organelle; membrane-bounded organelle; intracellular organelle; intracellular membrane-bounded organelle; cytosol; chloroplast	DHBP_synthase,GTP_cyclohydro2	GO:0006766; GO:0006767; GO:0006771; GO:0008150; GO:0008152; GO:0009058; GO:0009110; GO:0009231; GO:0009987; GO:0017144; GO:0042364; GO:0042726; GO:0042727; GO:0044237; GO:0044249; GO:0044281; GO:0044283; GO:1901564; GO:1901566; GO:0009231	GO:0003674; GO:0003824; GO:0003933; GO:0003935; GO:0008686; GO:0016787; GO:0016810; GO:0016814; GO:0016829; GO:0016830; GO:0019238; GO:0003935; GO:0005525; GO:0008686; GO:0046872	GO:0005575; GO:0005622; GO:0005737; GO:0009507; GO:0009532; GO:0009536; GO:0009570; GO:0016020; GO:0043226; GO:0043227; GO:0043229; GO:0043231; GO:0005829; GO:0009507	AT5G64300	AT5G64300.1	NbRibA	tr|D6RUS9|D6RUS9_NICBE GTP cyclohydrolase II OS=Nicotiana benthamiana OX=4100 GN=NbRibA PE=2 SV=1	ko00740,ko00790,ko01100,ko01110,map00740,map00790,map01100,map01110	GTP cyclohydrolase II	Nicotiana benthamiana	GCH		Nbe.v1.1.chr01g21860.1	cellular_component	GO:0005575	molecular_function	GO:0003674			Niben101Scf07608g01021.1
Nbe.v1.s00160g21870	malate transmembrane transport	malate transmembrane transporter activity	chloroplast inner membrane	Na_sulph_symp	GO:0071423	GO:0015140	GO:0009706	AT5G64290	AT5G64290.1	DiT2	tr|Q8L7Z8|Q8L7Z8_TOBAC Glutamate/malate translocator OS=Nicotiana tabacum OX=4097 GN=DiT2 PE=2 SV=1	-	Glutamate/malate translocator	Nicotiana benthamiana	DIT2.1		Nbe.v1.1.chr01g21870.1							Niben101Scf07608g02014.1
Nbe.v1.s00160g21880		catalytic activity; organic cyclic compound binding; ATP-dependent activity		MCM,MCM_N,MCM_OB		GO:0003824; GO:0097159; GO:0140657		AT2G14050	AT2G14050.1	LOC107782873	tr|A0A1S3Z4B1|A0A1S3Z4B1_TOBAC DNA helicase OS=Nicotiana tabacum OX=4097 GN=LOC107782873 PE=3 SV=1	-	DNA helicase	Nicotiana benthamiana	MCM9		Nbe.v1.1.chr01g21880.1			catalytic activity	GO:0003824
Nbe.v1.s00160g21890	generation of precursor metabolites and energy; ubiquinone metabolic process; ubiquinone biosynthetic process; vitamin metabolic process; fat-soluble vitamin metabolic process; metabolic process; biosynthetic process; vitamin biosynthetic process; photosynthetic electron transport chain; photosynthetic electron transport in photosystem II; cellular process; plastoquinone biosynthetic process; photosynthesis; photosynthesis, light reaction; electron transport chain; ubiquinone biosynthetic process via 3,4-dihydroxy-5-polyprenylbenzoate; cellular ketone metabolic process; ketone biosynthetic process; fat-soluble vitamin biosynthetic process; vitamin K biosynthetic process; phylloquinone biosynthetic process; vitamin K metabolic process; phylloquinone metabolic process; cellular metabolic process; cellular biosynthetic process; small molecule metabolic process; small molecule biosynthetic process; quinone metabolic process; quinone biosynthetic process; menaquinone biosynthetic process; ubiquinone biosynthetic process via 3,4-dihydroxy-5-polyprenylbenzoate; phylloquinone biosynthetic process	polyprenyltransferase activity; catalytic activity; prenyltransferase activity; transferase activity; transferase activity, transferring alkyl or aryl (other than methyl) groups; 1,4-dihydroxy-2-naphthoate octaprenyltransferase activity; prenyltransferase activity	intracellular anatomical structure; cytoplasm; chloroplast; plastid; organelle; membrane-bounded organelle; intracellular organelle; intracellular membrane-bounded organelle; endoplasmic reticulum; plasma membrane	UbiA	GO:0006091; GO:0006743; GO:0006744; GO:0006766; GO:0006775; GO:0008150; GO:0008152; GO:0009058; GO:0009110; GO:0009767; GO:0009772; GO:0009987; GO:0010236; GO:0015979; GO:0019684; GO:0022900; GO:0032194; GO:0042180; GO:0042181; GO:0042362; GO:0042371; GO:0042372; GO:0042373; GO:0042374; GO:0044237; GO:0044249; GO:0044281; GO:0044283; GO:1901661; GO:1901663; GO:0009234; GO:0032194; GO:0042372	GO:0002094; GO:0003674; GO:0003824; GO:0004659; GO:0016740; GO:0016765; GO:0046428; GO:0004659	GO:0005575; GO:0005622; GO:0005737; GO:0009507; GO:0009536; GO:0043226; GO:0043227; GO:0043229; GO:0043231; GO:0005783; GO:0005886	AT1G60600	AT1G60600.2	LOC104224950	tr|A0A1U7W8N1|A0A1U7W8N1_NICSY 1,4-dihydroxy-2-naphthoate polyprenyltransferase, chloroplastic OS=Nicotiana sylvestris OX=4096 GN=LOC104224950 PE=3 SV=1	ko00130,ko01100,ko01110,map00130,map01100,map01110	1,4-dihydroxy-2-naphthoate polyprenyltransferase, chloroplastic	Nicotiana benthamiana	ABC4		Nbe.v1.1.chr01g21890.1	cellular_component	GO:0005575			generation of precursor metabolites and energy	GO:0006091	Niben101Scf07608g02005.1
Nbe.v1.s00160g21900	response to acid chemical; regionalization; developmental process involved in reproduction; transport; monoatomic ion transport; monoatomic anion transport; lipid transport; response to stress; response to osmotic stress; multicellular organism development; pattern specification process; response to wounding; response to abiotic stimulus; response to salt stress; anatomical structure morphogenesis; response to endogenous stimulus; response to hormone; response to abscisic acid; embryo development; post-embryonic development; embryo development ending in seed dormancy; leaf morphogenesis; shoot system morphogenesis; xylem and phloem pattern formation; fruit development; stem vascular tissue pattern formation; cotyledon vascular tissue pattern formation; lipid localization; organic anion transport; monocarboxylic acid transport; organic acid transport; fatty acid transport; reproductive process; multicellular organismal process; developmental process; macromolecule localization; response to lipid; monoatomic ion transmembrane transport; response to chemical; carboxylic acid transport; seed development; leaf development; shoot system development; embryonic morphogenesis; reproductive structure development; system development; cotyledon development; cotyledon morphogenesis; phyllome development; anatomical structure development; response to stimulus; localization; establishment of localization; transmembrane transport; reproductive system development; cutin transport; post-embryonic plant morphogenesis; response to alcohol; monoatomic anion transmembrane transport; plant organ development; response to oxygen-containing compound; organic acid transmembrane transport; carboxylic acid transmembrane transport; plant organ morphogenesis; transmembrane transport	catalytic activity; transporter activity; lipid transporter activity; organic acid transmembrane transporter activity; binding; protein binding; monocarboxylic acid transmembrane transporter activity; monoatomic anion transmembrane transporter activity; organic anion transmembrane transporter activity; monoatomic ion transmembrane transporter activity; fatty acid transmembrane transporter activity; inorganic molecular entity transmembrane transporter activity; primary active transmembrane transporter activity; ATPase-coupled transmembrane transporter activity; pyrophosphatase activity; hydrolase activity; hydrolase activity, acting on acid anhydrides; hydrolase activity, acting on acid anhydrides, in phosphorus-containing anhydrides; ATP hydrolysis activity; ribonucleoside triphosphate phosphatase activity; active transmembrane transporter activity; transmembrane transporter activity; ATP hydrolysis activity; ATPase-coupled transmembrane transporter activity; identical protein binding; protein homodimerization activity; ATPase-coupled transmembrane transporter activity; carboxylic acid transmembrane transporter activity; protein dimerization activity; ATP binding; ATP hydrolysis activity; ABC-type transporter activity	plasma membrane; external side of plasma membrane; cell surface; membrane; membrane; cell periphery; side of membrane; membrane	ABC2_membrane,ABC_tran	GO:0001101; GO:0003002; GO:0003006; GO:0006810; GO:0006811; GO:0006820; GO:0006869; GO:0006950; GO:0006970; GO:0007275; GO:0007389; GO:0008150; GO:0009611; GO:0009628; GO:0009651; GO:0009653; GO:0009719; GO:0009725; GO:0009737; GO:0009790; GO:0009791; GO:0009793; GO:0009965; GO:0010016; GO:0010051; GO:0010154; GO:0010222; GO:0010588; GO:0010876; GO:0015711; GO:0015718; GO:0015849; GO:0015908; GO:0022414; GO:0032501; GO:0032502; GO:0033036; GO:0033993; GO:0034220; GO:0042221; GO:0046942; GO:0048316; GO:0048366; GO:0048367; GO:0048598; GO:0048608; GO:0048731; GO:0048825; GO:0048826; GO:0048827; GO:0048856; GO:0050896; GO:0051179; GO:0051234; GO:0055085; GO:0061458; GO:0080051; GO:0090698; GO:0097305; GO:0098656; GO:0099402; GO:1901700; GO:1903825; GO:1905039; GO:1905392; GO:0055085	GO:0003674; GO:0003824; GO:0005215; GO:0005319; GO:0005342; GO:0005488; GO:0005515; GO:0008028; GO:0008509; GO:0008514; GO:0015075; GO:0015245; GO:0015318; GO:0015399; GO:0015405; GO:0016462; GO:0016787; GO:0016817; GO:0016818; GO:0016887; GO:0017111; GO:0022804; GO:0022857; GO:0042623; GO:0042626; GO:0042802; GO:0042803; GO:0043492; GO:0046943; GO:0046983; GO:0005524; GO:0016887; GO:0140359	GO:0005575; GO:0005886; GO:0009897; GO:0009986; GO:0016020; GO:0016021; GO:0071944; GO:0098552; GO:0016020			LOC104215461	tr|A0A1U7VFD6|A0A1U7VFD6_NICSY ABC transporter G family member 11-like OS=Nicotiana sylvestris OX=4096 GN=LOC104215461 PE=4 SV=1	-	ABC transporter G family member 11-like	Nicotiana benthamiana			Nbe.v1.1.chr01g21900.1	cellular_component	GO:0005575	molecular_function	GO:0003674
Nbe.v1.s00160g21910	DNA damage checkpoint signaling; DNA repair; mitotic DNA replication checkpoint signaling	chromatin binding; DNA clamp loader activity; ATP binding	nucleus	RVT_2,Retrotran_gag_2,Retrotran_gag_3,Retrotrans_gag,gag_pre-integrs,rve,zf-CCHC	GO:0000077; GO:0006281; GO:0033314	GO:0003682; GO:0003689; GO:0005524	GO:0005634			LOC107789591	tr|A0A1S3ZQW0|A0A1S3ZQW0_TOBAC uncharacterized protein LOC107789591 OS=Nicotiana tabacum OX=4097 GN=LOC107789591 PE=3 SV=1	-	uncharacterized protein LOC107789591	Nicotiana benthamiana			Nbe.v1.1.chr01g21910.1	nucleus	GO:0005634	chromatin binding	GO:0003682
Nbe.v1.s00160g21920				-						LOC107801702	tr|A0A1S4AUZ9|A0A1S4AUZ9_TOBAC uncharacterized protein LOC107801702 OS=Nicotiana tabacum OX=4097 GN=LOC107801702 PE=4 SV=1	-	uncharacterized protein LOC107801702	Nicotiana benthamiana			Nbe.v1.1.chr01g21920.1
Nbe.v1.s00160g21930	response to acid chemical; regionalization; developmental process involved in reproduction; transport; monoatomic ion transport; monoatomic anion transport; lipid transport; response to stress; response to osmotic stress; multicellular organism development; pattern specification process; response to wounding; response to abiotic stimulus; response to salt stress; anatomical structure morphogenesis; response to endogenous stimulus; response to hormone; response to abscisic acid; embryo development; post-embryonic development; embryo development ending in seed dormancy; leaf morphogenesis; shoot system morphogenesis; xylem and phloem pattern formation; fruit development; stem vascular tissue pattern formation; cotyledon vascular tissue pattern formation; lipid localization; organic anion transport; monocarboxylic acid transport; organic acid transport; fatty acid transport; reproductive process; multicellular organismal process; developmental process; macromolecule localization; response to lipid; monoatomic ion transmembrane transport; response to chemical; carboxylic acid transport; seed development; leaf development; shoot system development; embryonic morphogenesis; reproductive structure development; system development; cotyledon development; cotyledon morphogenesis; phyllome development; anatomical structure development; response to stimulus; localization; establishment of localization; transmembrane transport; reproductive system development; cutin transport; post-embryonic plant morphogenesis; response to alcohol; monoatomic anion transmembrane transport; plant organ development; response to oxygen-containing compound; organic acid transmembrane transport; carboxylic acid transmembrane transport; plant organ morphogenesis; transmembrane transport	catalytic activity; transporter activity; lipid transporter activity; organic acid transmembrane transporter activity; binding; protein binding; monocarboxylic acid transmembrane transporter activity; monoatomic anion transmembrane transporter activity; organic anion transmembrane transporter activity; monoatomic ion transmembrane transporter activity; fatty acid transmembrane transporter activity; inorganic molecular entity transmembrane transporter activity; primary active transmembrane transporter activity; ATPase-coupled transmembrane transporter activity; pyrophosphatase activity; hydrolase activity; hydrolase activity, acting on acid anhydrides; hydrolase activity, acting on acid anhydrides, in phosphorus-containing anhydrides; ATP hydrolysis activity; ribonucleoside triphosphate phosphatase activity; active transmembrane transporter activity; transmembrane transporter activity; ATP hydrolysis activity; ATPase-coupled transmembrane transporter activity; identical protein binding; protein homodimerization activity; ATPase-coupled transmembrane transporter activity; carboxylic acid transmembrane transporter activity; protein dimerization activity; ATP binding; ATP hydrolysis activity; ABC-type transporter activity	plasma membrane; external side of plasma membrane; cell surface; membrane; membrane; cell periphery; side of membrane; membrane	ABC2_membrane,ABC_tran	GO:0001101; GO:0003002; GO:0003006; GO:0006810; GO:0006811; GO:0006820; GO:0006869; GO:0006950; GO:0006970; GO:0007275; GO:0007389; GO:0008150; GO:0009611; GO:0009628; GO:0009651; GO:0009653; GO:0009719; GO:0009725; GO:0009737; GO:0009790; GO:0009791; GO:0009793; GO:0009965; GO:0010016; GO:0010051; GO:0010154; GO:0010222; GO:0010588; GO:0010876; GO:0015711; GO:0015718; GO:0015849; GO:0015908; GO:0022414; GO:0032501; GO:0032502; GO:0033036; GO:0033993; GO:0034220; GO:0042221; GO:0046942; GO:0048316; GO:0048366; GO:0048367; GO:0048598; GO:0048608; GO:0048731; GO:0048825; GO:0048826; GO:0048827; GO:0048856; GO:0050896; GO:0051179; GO:0051234; GO:0055085; GO:0061458; GO:0080051; GO:0090698; GO:0097305; GO:0098656; GO:0099402; GO:1901700; GO:1903825; GO:1905039; GO:1905392; GO:0055085	GO:0003674; GO:0003824; GO:0005215; GO:0005319; GO:0005342; GO:0005488; GO:0005515; GO:0008028; GO:0008509; GO:0008514; GO:0015075; GO:0015245; GO:0015318; GO:0015399; GO:0015405; GO:0016462; GO:0016787; GO:0016817; GO:0016818; GO:0016887; GO:0017111; GO:0022804; GO:0022857; GO:0042623; GO:0042626; GO:0042802; GO:0042803; GO:0043492; GO:0046943; GO:0046983; GO:0005524; GO:0016887; GO:0140359	GO:0005575; GO:0005886; GO:0009897; GO:0009986; GO:0016020; GO:0016021; GO:0071944; GO:0098552; GO:0016020	AT1G17840	AT1G17840.1	LOC104218750	tr|A0A1U7VRN7|A0A1U7VRN7_NICSY ABC transporter G family member 11-like isoform X1 OS=Nicotiana sylvestris OX=4096 GN=LOC104218750 PE=4 SV=1	-	ABC transporter G family member 11-like isoform X1	Nicotiana benthamiana	ABCG11		Nbe.v1.1.chr01g21930.1	cellular_component	GO:0005575	molecular_function	GO:0003674			Niben101Scf07608g03004.1
Nbe.v1.s00160g21940				#						#	No_hits	#	No_hits	Nicotiana benthamiana			Nbe.v1.1.chr01g21940.1
Nbe.v1.s00160g21950				#						#	#	#	#	Nicotiana benthamiana			Nbe.v1.1.chr01g21950.1
Nbe.v1.s00160g21960	response to acid chemical; regionalization; developmental process involved in reproduction; transport; monoatomic ion transport; monoatomic anion transport; lipid transport; response to stress; response to osmotic stress; multicellular organism development; pattern specification process; response to wounding; response to abiotic stimulus; response to salt stress; anatomical structure morphogenesis; response to endogenous stimulus; response to hormone; response to abscisic acid; embryo development; post-embryonic development; embryo development ending in seed dormancy; leaf morphogenesis; shoot system morphogenesis; xylem and phloem pattern formation; fruit development; stem vascular tissue pattern formation; cotyledon vascular tissue pattern formation; lipid localization; organic anion transport; monocarboxylic acid transport; organic acid transport; fatty acid transport; reproductive process; multicellular organismal process; developmental process; macromolecule localization; response to lipid; monoatomic ion transmembrane transport; response to chemical; carboxylic acid transport; seed development; leaf development; shoot system development; embryonic morphogenesis; reproductive structure development; system development; cotyledon development; cotyledon morphogenesis; phyllome development; anatomical structure development; response to stimulus; localization; establishment of localization; transmembrane transport; reproductive system development; cutin transport; post-embryonic plant morphogenesis; response to alcohol; monoatomic anion transmembrane transport; plant organ development; response to oxygen-containing compound; organic acid transmembrane transport; carboxylic acid transmembrane transport; plant organ morphogenesis; transmembrane transport	catalytic activity; transporter activity; lipid transporter activity; organic acid transmembrane transporter activity; binding; protein binding; monocarboxylic acid transmembrane transporter activity; monoatomic anion transmembrane transporter activity; organic anion transmembrane transporter activity; monoatomic ion transmembrane transporter activity; fatty acid transmembrane transporter activity; inorganic molecular entity transmembrane transporter activity; primary active transmembrane transporter activity; ATPase-coupled transmembrane transporter activity; pyrophosphatase activity; hydrolase activity; hydrolase activity, acting on acid anhydrides; hydrolase activity, acting on acid anhydrides, in phosphorus-containing anhydrides; ATP hydrolysis activity; ribonucleoside triphosphate phosphatase activity; active transmembrane transporter activity; transmembrane transporter activity; ATP hydrolysis activity; ATPase-coupled transmembrane transporter activity; identical protein binding; protein homodimerization activity; ATPase-coupled transmembrane transporter activity; carboxylic acid transmembrane transporter activity; protein dimerization activity; ATP binding; ATP hydrolysis activity; ABC-type transporter activity	plasma membrane; external side of plasma membrane; cell surface; membrane; membrane; cell periphery; side of membrane; membrane	ABC2_membrane,ABC_tran	GO:0001101; GO:0003002; GO:0003006; GO:0006810; GO:0006811; GO:0006820; GO:0006869; GO:0006950; GO:0006970; GO:0007275; GO:0007389; GO:0008150; GO:0009611; GO:0009628; GO:0009651; GO:0009653; GO:0009719; GO:0009725; GO:0009737; GO:0009790; GO:0009791; GO:0009793; GO:0009965; GO:0010016; GO:0010051; GO:0010154; GO:0010222; GO:0010588; GO:0010876; GO:0015711; GO:0015718; GO:0015849; GO:0015908; GO:0022414; GO:0032501; GO:0032502; GO:0033036; GO:0033993; GO:0034220; GO:0042221; GO:0046942; GO:0048316; GO:0048366; GO:0048367; GO:0048598; GO:0048608; GO:0048731; GO:0048825; GO:0048826; GO:0048827; GO:0048856; GO:0050896; GO:0051179; GO:0051234; GO:0055085; GO:0061458; GO:0080051; GO:0090698; GO:0097305; GO:0098656; GO:0099402; GO:1901700; GO:1903825; GO:1905039; GO:1905392; GO:0055085	GO:0003674; GO:0003824; GO:0005215; GO:0005319; GO:0005342; GO:0005488; GO:0005515; GO:0008028; GO:0008509; GO:0008514; GO:0015075; GO:0015245; GO:0015318; GO:0015399; GO:0015405; GO:0016462; GO:0016787; GO:0016817; GO:0016818; GO:0016887; GO:0017111; GO:0022804; GO:0022857; GO:0042623; GO:0042626; GO:0042802; GO:0042803; GO:0043492; GO:0046943; GO:0046983; GO:0005524; GO:0016887; GO:0140359	GO:0005575; GO:0005886; GO:0009897; GO:0009986; GO:0016020; GO:0016021; GO:0071944; GO:0098552; GO:0016020	AT1G17840	AT1G17840.1	ABCG11_0	tr|A0A1J6JDI0|A0A1J6JDI0_NICAT Abc transporter g family member 11 OS=Nicotiana attenuata OX=49451 GN=ABCG11_0 PE=4 SV=1	-	Abc transporter g family member 11	Nicotiana benthamiana	ABCG11		Nbe.v1.1.chr01g21960.1	cellular_component	GO:0005575	molecular_function	GO:0003674			Niben101Scf07608g04004.1
Nbe.v1.s00160g21970				#						#	No_hits	#	No_hits	Nicotiana benthamiana			Nbe.v1.1.chr01g21970.1
Nbe.v1.s00160g21980				#						#	No_hits	#	No_hits	Nicotiana benthamiana			Nbe.v1.1.chr01g21980.1
Nbe.v1.s00160g21990	nucleobase-containing compound metabolic process; DNA-templated transcription; DNA-templated transcription initiation; regulation of DNA-templated transcription; transcription by RNA polymerase II; transcription initiation at RNA polymerase II promoter; metabolic process; biosynthetic process; macromolecule biosynthetic process; regulation of biosynthetic process; positive regulation of biosynthetic process; positive regulation of metabolic process; regulation of signal transduction; cellular process; gene expression; regulation of gene expression; regulation of macromolecule biosynthetic process; positive regulation of macromolecule biosynthetic process; positive regulation of macromolecule metabolic process; positive regulation of gene expression; regulation of cell communication; RNA metabolic process; regulation of nucleobase-containing compound metabolic process; regulation of metabolic process; regulation of signaling; regulation of cellular metabolic process; positive regulation of cellular metabolic process; regulation of cellular biosynthetic process; positive regulation of cellular biosynthetic process; RNA biosynthetic process; nucleobase-containing compound biosynthetic process; macromolecule metabolic process; cellular metabolic process; primary metabolic process; cellular biosynthetic process; positive regulation of DNA-templated transcription; positive regulation of nucleobase-containing compound metabolic process; positive regulation of biological process; positive regulation of cellular process; regulation of response to stimulus; regulation of biological process; regulation of cellular process; regulation of RNA metabolic process; positive regulation of RNA metabolic process; regulation of macromolecule metabolic process; biological regulation; regulation of primary metabolic process; nucleic acid metabolic process; regulation of signal transduction by p53 class mediator; regulation of intracellular signal transduction; positive regulation of RNA biosynthetic process; regulation of RNA biosynthetic process; regulation of DNA-templated transcription	RNA binding; metal ion binding	intracellular anatomical structure; nucleus; nucleoplasm; cytoplasm; membrane-enclosed lumen; nuclear lumen; organelle; membrane-bounded organelle; intracellular organelle; intracellular membrane-bounded organelle; organelle lumen; intracellular organelle lumen; nucleus	zf-RanBP	GO:0006139; GO:0006351; GO:0006352; GO:0006355; GO:0006366; GO:0006367; GO:0008150; GO:0008152; GO:0009058; GO:0009059; GO:0009889; GO:0009891; GO:0009893; GO:0009966; GO:0009987; GO:0010467; GO:0010468; GO:0010556; GO:0010557; GO:0010604; GO:0010628; GO:0010646; GO:0016070; GO:0019219; GO:0019222; GO:0023051; GO:0031323; GO:0031325; GO:0031326; GO:0031328; GO:0032774; GO:0034654; GO:0043170; GO:0044237; GO:0044238; GO:0044249; GO:0045893; GO:0045935; GO:0048518; GO:0048522; GO:0048583; GO:0050789; GO:0050794; GO:0051252; GO:0051254; GO:0060255; GO:0065007; GO:0080090; GO:0090304; GO:1901796; GO:1902531; GO:1902680; GO:2001141; GO:0006355	GO:0003723; GO:0046872	GO:0005575; GO:0005622; GO:0005634; GO:0005654; GO:0005737; GO:0031974; GO:0031981; GO:0043226; GO:0043227; GO:0043229; GO:0043231; GO:0043233; GO:0070013; GO:0005634			LOC107798755	tr|A0A1S4AKP9|A0A1S4AKP9_TOBAC uncharacterized protein LOC107798755 isoform X3 OS=Nicotiana tabacum OX=4097 GN=LOC107798755 PE=4 SV=1	ko03022,ko05202,map03022,map05202	uncharacterized protein LOC107798755 isoform X3	Nicotiana benthamiana			Nbe.v1.1.chr01g21990.1	cellular_component	GO:0005575	RNA binding	GO:0003723	nucleobase-containing compound metabolic process	GO:0006139	Niben101Scf07608g04009.1
Nbe.v1.s00160g22000				#						CQW23_24414	tr|A0A2G2VUS6|A0A2G2VUS6_CAPBA Uncharacterized protein OS=Capsicum baccatum OX=33114 GN=CQW23_24414 PE=3 SV=1	#	Uncharacterized protein	Nicotiana benthamiana			Nbe.v1.1.chr01g22000.1
Nbe.v1.s00160g22010	nucleobase-containing compound metabolic process; DNA-templated transcription; DNA-templated transcription initiation; regulation of DNA-templated transcription; transcription by RNA polymerase II; transcription initiation at RNA polymerase II promoter; metabolic process; biosynthetic process; macromolecule biosynthetic process; regulation of biosynthetic process; positive regulation of biosynthetic process; positive regulation of metabolic process; regulation of signal transduction; cellular process; gene expression; regulation of gene expression; regulation of macromolecule biosynthetic process; positive regulation of macromolecule biosynthetic process; positive regulation of macromolecule metabolic process; positive regulation of gene expression; regulation of cell communication; RNA metabolic process; regulation of nucleobase-containing compound metabolic process; regulation of metabolic process; regulation of signaling; regulation of cellular metabolic process; positive regulation of cellular metabolic process; regulation of cellular biosynthetic process; positive regulation of cellular biosynthetic process; RNA biosynthetic process; nucleobase-containing compound biosynthetic process; macromolecule metabolic process; cellular metabolic process; primary metabolic process; cellular biosynthetic process; positive regulation of DNA-templated transcription; positive regulation of nucleobase-containing compound metabolic process; positive regulation of biological process; positive regulation of cellular process; regulation of response to stimulus; regulation of biological process; regulation of cellular process; regulation of RNA metabolic process; positive regulation of RNA metabolic process; regulation of macromolecule metabolic process; biological regulation; regulation of primary metabolic process; nucleic acid metabolic process; regulation of signal transduction by p53 class mediator; regulation of intracellular signal transduction; positive regulation of RNA biosynthetic process; regulation of RNA biosynthetic process; regulation of DNA-templated transcription	RNA binding; metal ion binding	intracellular anatomical structure; nucleus; nucleoplasm; cytoplasm; membrane-enclosed lumen; nuclear lumen; organelle; membrane-bounded organelle; intracellular organelle; intracellular membrane-bounded organelle; organelle lumen; intracellular organelle lumen; nucleus	zf-RanBP	GO:0006139; GO:0006351; GO:0006352; GO:0006355; GO:0006366; GO:0006367; GO:0008150; GO:0008152; GO:0009058; GO:0009059; GO:0009889; GO:0009891; GO:0009893; GO:0009966; GO:0009987; GO:0010467; GO:0010468; GO:0010556; GO:0010557; GO:0010604; GO:0010628; GO:0010646; GO:0016070; GO:0019219; GO:0019222; GO:0023051; GO:0031323; GO:0031325; GO:0031326; GO:0031328; GO:0032774; GO:0034654; GO:0043170; GO:0044237; GO:0044238; GO:0044249; GO:0045893; GO:0045935; GO:0048518; GO:0048522; GO:0048583; GO:0050789; GO:0050794; GO:0051252; GO:0051254; GO:0060255; GO:0065007; GO:0080090; GO:0090304; GO:1901796; GO:1902531; GO:1902680; GO:2001141; GO:0006355	GO:0003723; GO:0046872	GO:0005575; GO:0005622; GO:0005634; GO:0005654; GO:0005737; GO:0031974; GO:0031981; GO:0043226; GO:0043227; GO:0043229; GO:0043231; GO:0043233; GO:0070013; GO:0005634	AT4G28990	AT4G28990.2	LOC107798755	tr|A0A1S4AKP9|A0A1S4AKP9_TOBAC uncharacterized protein LOC107798755 isoform X3 OS=Nicotiana tabacum OX=4097 GN=LOC107798755 PE=4 SV=1	ko03022,ko05202,map03022,map05202	uncharacterized protein LOC107798755 isoform X3	Nicotiana benthamiana	AT4G28990		Nbe.v1.1.chr01g22010.1	cellular_component	GO:0005575	RNA binding	GO:0003723	nucleobase-containing compound metabolic process	GO:0006139
Nbe.v1.s00160g22020				#						#	#	#	#	Nicotiana benthamiana			Nbe.v1.1.chr01g22020.1
Nbe.v1.s00160g22030	developmental process involved in reproduction; regulation of DNA-templated transcription; multicellular organism development; positive regulation of cell population proliferation; anatomical structure morphogenesis; response to endogenous stimulus; response to hormone; response to auxin; embryo development; post-embryonic development; embryo development ending in seed dormancy; tissue development; regulation of biosynthetic process; meristem structural organization; meristem initiation; shoot system morphogenesis; primary meristem tissue development; procambium histogenesis; primary shoot apical meristem specification; phloem or xylem histogenesis; xylem development; fruit development; regulation of gene expression; regulation of macromolecule biosynthetic process; regulation of nucleobase-containing compound metabolic process; regulation of metabolic process; reproductive process; regulation of cellular metabolic process; regulation of cellular biosynthetic process; multicellular organismal process; developmental process; regulation of cell population proliferation; response to chemical; regulation of cell differentiation; positive regulation of cell differentiation; seed development; shoot system development; meristem development; embryonic meristem development; positive regulation of biological process; positive regulation of cellular process; anatomical structure arrangement; reproductive structure development; system development; anatomical structure development; regulation of biological process; regulation of developmental process; regulation of cellular process; response to stimulus; positive regulation of developmental process; regulation of RNA metabolic process; regulation of macromolecule metabolic process; reproductive system development; biological regulation; regulation of primary metabolic process; embryonic meristem initiation; regulation of RNA biosynthetic process; regulation of DNA-templated transcription; cell differentiation	DNA-binding transcription factor activity; transcription regulator activity; DNA binding; DNA-binding transcription factor activity; lipid binding	intracellular anatomical structure; nucleus; organelle; membrane-bounded organelle; intracellular organelle; intracellular membrane-bounded organelle; nucleus	Homeobox,MEKHLA,START	GO:0003006; GO:0006355; GO:0007275; GO:0008150; GO:0008284; GO:0009653; GO:0009719; GO:0009725; GO:0009733; GO:0009790; GO:0009791; GO:0009793; GO:0009888; GO:0009889; GO:0009933; GO:0010014; GO:0010016; GO:0010065; GO:0010067; GO:0010072; GO:0010087; GO:0010089; GO:0010154; GO:0010468; GO:0010556; GO:0019219; GO:0019222; GO:0022414; GO:0031323; GO:0031326; GO:0032501; GO:0032502; GO:0042127; GO:0042221; GO:0045595; GO:0045597; GO:0048316; GO:0048367; GO:0048507; GO:0048508; GO:0048518; GO:0048522; GO:0048532; GO:0048608; GO:0048731; GO:0048856; GO:0050789; GO:0050793; GO:0050794; GO:0050896; GO:0051094; GO:0051252; GO:0060255; GO:0061458; GO:0065007; GO:0080090; GO:0090421; GO:2001141; GO:0006355; GO:0030154	GO:0003674; GO:0003700; GO:0140110; GO:0003677; GO:0003700; GO:0008289	GO:0005575; GO:0005622; GO:0005634; GO:0043226; GO:0043227; GO:0043229; GO:0043231; GO:0005634	AT4G32880	AT4G32880.1	LOC107808135	tr|A0A1S4BGV8|A0A1S4BGV8_TOBAC homeobox-leucine zipper protein ATHB-15-like OS=Nicotiana tabacum OX=4097 GN=LOC107808135 PE=3 SV=1	-	homeobox-leucine zipper protein ATHB-15-like	Nicotiana benthamiana	HB-8		Nbe.v1.1.chr01g22030.1	cellular_component	GO:0005575	molecular_function	GO:0003674			Niben101Scf03496g00023.1
Nbe.v1.s00160g22040	photosynthetic electron transport in photosystem II; photosynthetic electron transport in photosystem I; proton motive force-driven mitochondrial ATP synthesis; proton transmembrane transport	binding; zinc ion binding; ion binding; cation binding; metal ion binding; transition metal ion binding; cobalt ion binding; proton-transporting ATP synthase activity, rotational mechanism	intracellular anatomical structure; cytoplasm; mitochondrion; mitochondrial envelope; mitochondrial inner membrane; mitochondrial proton-transporting ATP synthase complex; plasma membrane; chloroplast; plastid; membrane; proton-transporting two-sector ATPase complex; organelle inner membrane; organelle membrane; mitochondrial membrane; organelle envelope; protein-containing complex; organelle; membrane-bounded organelle; intracellular organelle; intracellular membrane-bounded organelle; proton-transporting ATP synthase complex; cell periphery; membrane protein complex; mitochondrial protein-containing complex; inner mitochondrial membrane protein complex; mitochondrial proton-transporting ATP synthase, stator stalk; plasma membrane; chloroplast thylakoid membrane; proton-transporting ATP synthase complex, catalytic core F(1)	OSCP	GO:0009772; GO:0009773; GO:0042776; GO:1902600	GO:0003674; GO:0005488; GO:0008270; GO:0043167; GO:0043169; GO:0046872; GO:0046914; GO:0050897; GO:0046933	GO:0005575; GO:0005622; GO:0005737; GO:0005739; GO:0005740; GO:0005743; GO:0005753; GO:0005886; GO:0009507; GO:0009536; GO:0016020; GO:0016469; GO:0019866; GO:0031090; GO:0031966; GO:0031967; GO:0032991; GO:0043226; GO:0043227; GO:0043229; GO:0043231; GO:0045259; GO:0071944; GO:0098796; GO:0098798; GO:0098800; GO:0000274; GO:0005886; GO:0009535; GO:0045261	AT5G13450	AT5G13450.1	LOC107814191	tr|A0A1S4C1K4|A0A1S4C1K4_TOBAC ATP synthase subunit O, mitochondrial-like OS=Nicotiana tabacum OX=4097 GN=LOC107814191 PE=3 SV=1	ko00190,ko01100,ko04714,ko05010,ko05012,ko05016,map00190,map01100,map04714,map05010,map05012,map05016	ATP synthase subunit O, mitochondrial-like	Nicotiana benthamiana	ATP5		Nbe.v1.1.chr01g22040.1	cellular_component	GO:0005575	molecular_function	GO:0003674			Niben101Scf03496g00020.1
Nbe.v1.s00160g22050				DUF4283,zf-CCHC_4						A4A49_04518	tr|A0A1J6HRP4|A0A1J6HRP4_NICAT Uncharacterized protein OS=Nicotiana attenuata OX=49451 GN=A4A49_04518 PE=4 SV=1	-	Uncharacterized protein	Nicotiana benthamiana			Nbe.v1.1.chr01g22050.1
Nbe.v1.s00160g22060				DUF4283						A4A49_29810	tr|A0A1J6HUZ2|A0A1J6HUZ2_NICAT Uncharacterized protein (Fragment) OS=Nicotiana attenuata OX=49451 GN=A4A49_29810 PE=4 SV=1	-	Uncharacterized protein (Fragment)	Nicotiana benthamiana			Nbe.v1.1.chr01g22060.1
Nbe.v1.s00160g22070				-						A4A49_33306	tr|A0A1J6KHX4|A0A1J6KHX4_NICAT DUF4216 domain-containing protein OS=Nicotiana attenuata OX=49451 GN=A4A49_33306 PE=4 SV=1	-	DUF4216 domain-containing protein	Nicotiana benthamiana			Nbe.v1.1.chr01g22070.1
Nbe.v1.s00160g22080				#						#	#	#	#	Nicotiana benthamiana			Nbe.v1.1.chr01g22080.1
Nbe.v1.s00160g22090				#						#	No_hits	#	No_hits	Nicotiana benthamiana			Nbe.v1.1.chr01g22090.1
Nbe.v1.s00160g22100				#						#	#	#	#	Nicotiana benthamiana			Nbe.v1.1.chr01g22100.1
Nbe.v1.s00160g22110	nucleobase-containing compound metabolic process; RNA catabolic process; mRNA catabolic process; metabolic process; catabolic process; macromolecule catabolic process; negative regulation of metabolic process; cellular process; regulation of gene expression; negative regulation of macromolecule metabolic process; negative regulation of gene expression; RNA metabolic process; mRNA metabolic process; regulation of metabolic process; nucleobase-containing compound catabolic process; macromolecule metabolic process; cellular metabolic process; primary metabolic process; cellular catabolic process; negative regulation of biological process; regulation of biological process; regulation of macromolecule metabolic process; biological regulation; nucleic acid metabolic process	nucleic acid binding; RNA binding; single-stranded RNA binding; binding; poly(A) binding; poly-purine tract binding; organic cyclic compound binding; heterocyclic compound binding; poly(A) binding	nuclear chromosome; chromatin; chromatin; intracellular anatomical structure; nucleus; nucleoplasm; chromosome; nucleolus; cytoplasm; nuclear body; membrane-enclosed lumen; nuclear lumen; protein-containing complex; organelle; membrane-bounded organelle; non-membrane-bounded organelle; intracellular organelle; intracellular membrane-bounded organelle; intracellular non-membrane-bounded organelle; organelle lumen; intracellular organelle lumen; nuclear exosome focus; ribonucleoprotein complex; nucleus; cytoplasm	RRM_1	GO:0006139; GO:0006401; GO:0006402; GO:0008150; GO:0008152; GO:0009056; GO:0009057; GO:0009892; GO:0009987; GO:0010468; GO:0010605; GO:0010629; GO:0016070; GO:0016071; GO:0019222; GO:0034655; GO:0043170; GO:0044237; GO:0044238; GO:0044248; GO:0048519; GO:0050789; GO:0060255; GO:0065007; GO:0090304	GO:0003674; GO:0003676; GO:0003723; GO:0003727; GO:0005488; GO:0008143; GO:0070717; GO:0097159; GO:1901363; GO:0008143	GO:0000228; GO:0000785; GO:0000790; GO:0005575; GO:0005622; GO:0005634; GO:0005654; GO:0005694; GO:0005730; GO:0005737; GO:0016604; GO:0031974; GO:0031981; GO:0032991; GO:0043226; GO:0043227; GO:0043228; GO:0043229; GO:0043231; GO:0043232; GO:0043233; GO:0070013; GO:1990251; GO:1990904; GO:0005634; GO:0005737	AT5G10350	AT5G10350.1	PABN2_1	tr|A0A314LCK8|A0A314LCK8_NICAT Polyadenylate-binding protein 2 OS=Nicotiana attenuata OX=49451 GN=PABN2_1 PE=4 SV=1	ko03015,ko05164,map03015,map05164	Polyadenylate-binding protein 2	Nicotiana benthamiana	AT5G10350		Nbe.v1.1.chr01g22110.1			molecular_function	GO:0003674	nucleobase-containing compound metabolic process	GO:0006139
Nbe.v1.s00160g22120	amino acid biosynthetic process; aromatic amino acid family biosynthetic process; chorismate biosynthetic process	3-deoxy-7-phosphoheptulonate synthase activity	chloroplast	DAHP_synth_2	GO:0008652; GO:0009073; GO:0009423	GO:0003849	GO:0009507	AT4G33510	AT4G33510.1	DHS2	tr|A0A314LC12|A0A314LC12_NICAT Phospho-2-dehydro-3-deoxyheptonate aldolase OS=Nicotiana attenuata OX=49451 GN=DHS2 PE=3 SV=1	ko00400,ko01100,ko01110,ko01130,ko01230,ko02024,map00400,map01100,map01110,map01130,map01230,map02024	Phospho-2-dehydro-3-deoxyheptonate aldolase	Nicotiana benthamiana	DHS2		Nbe.v1.1.chr01g22120.1	chloroplast	GO:0009507					Niben101Scf03496g00022.1
Nbe.v1.s00160g22130	response to oomycetes; response to external stimulus; response to biotic stimulus; response to external biotic stimulus; response to stimulus; response to other organism		cell wall; intracellular anatomical structure; cytoplasm; Golgi apparatus; cytosol; cell-cell junction; plant-type cell wall; plasmodesma; endomembrane system; membrane; cell junction; external encapsulating structure; organelle; membrane-bounded organelle; intracellular organelle; intracellular membrane-bounded organelle; symplast; cell periphery	Phi_1	GO:0002239; GO:0008150; GO:0009605; GO:0009607; GO:0043207; GO:0050896; GO:0051707		GO:0005575; GO:0005618; GO:0005622; GO:0005737; GO:0005794; GO:0005829; GO:0005911; GO:0009505; GO:0009506; GO:0012505; GO:0016020; GO:0030054; GO:0030312; GO:0043226; GO:0043227; GO:0043229; GO:0043231; GO:0055044; GO:0071944	AT5G64260	AT5G64260.1	LOC107822785	tr|A0A1S4CV80|A0A1S4CV80_TOBAC protein EXORDIUM-like 2 OS=Nicotiana tabacum OX=4097 GN=LOC107822785 PE=3 SV=1	-	protein EXORDIUM-like 2	Nicotiana benthamiana	EXL2		Nbe.v1.1.chr01g22130.1	cellular_component	GO:0005575					Niben101Scf13974g00003.1
Nbe.v1.s00160g22140		nucleic acid binding		G-patch,RVT_1,RVT_3,Retrotrans_gag,rve		GO:0003676				LOC104232518	tr|A0A1U7WVW0|A0A1U7WVW0_NICSY uncharacterized protein LOC104232518 OS=Nicotiana sylvestris OX=4096 GN=LOC104232518 PE=4 SV=1	-	uncharacterized protein LOC104232518	Nicotiana benthamiana			Nbe.v1.1.chr01g22140.1			nucleic acid binding	GO:0003676
Nbe.v1.s00160g22150				G-patch,RVT_1,RVT_3,Retrotrans_gag,rve						LOC107821317	tr|A0A1S4CQA9|A0A1S4CQA9_TOBAC uncharacterized protein LOC107821317 OS=Nicotiana tabacum OX=4097 GN=LOC107821317 PE=4 SV=1	-	uncharacterized protein LOC107821317	Nicotiana benthamiana			Nbe.v1.1.chr01g22150.1
Nbe.v1.s00160g22160				Retrotrans_gag,zf-CCHC						LOC104229593	tr|A0A1U7X259|A0A1U7X259_NICSY uncharacterized protein LOC104229593 OS=Nicotiana sylvestris OX=4096 GN=LOC104229593 PE=4 SV=1	-	uncharacterized protein LOC104229593	Nicotiana benthamiana			Nbe.v1.1.chr01g22160.1
Nbe.v1.s00160g22170				#						#	#	#	#	Nicotiana benthamiana			Nbe.v1.1.chr01g22170.1
Nbe.v1.s00160g22180		monooxygenase activity		NMO		GO:0004497		AT5G64250	AT5G64250.1	A4A49_22480	tr|A0A314LE00|A0A314LE00_NICAT Nitronate monooxygenase domain-containing protein OS=Nicotiana attenuata OX=49451 GN=A4A49_22480 PE=4 SV=1	-	Nitronate monooxygenase domain-containing protein	Nicotiana benthamiana	AT5G64250		Nbe.v1.1.chr01g22180.1
Nbe.v1.s00160g22190		quercetin 3-O-glucosyltransferase activity; quercetin 7-O-glucosyltransferase activity		UDPGT		GO:0080043; GO:0080044		AT1G22340	AT1G22340.1	UGT85A7_1	tr|A0A2I2MNG2|A0A2I2MNG2_NICAT Glycosyltransferase OS=Nicotiana attenuata OX=49451 GN=UGT85A7_1 PE=3 SV=1	-	Glycosyltransferase	Nicotiana benthamiana	UGT85A7		Nbe.v1.1.chr01g22190.1							Niben101Scf07585g00007.1
Nbe.v1.s00160g22200	response to heat; protein refolding; chaperone cofactor-dependent protein refolding	ATP binding; heat shock protein binding; metal ion binding; unfolded protein binding	chloroplast thylakoid membrane	DnaJ,DnaJ_C,DnaJ_CXXCXGXG	GO:0009408; GO:0042026; GO:0051085	GO:0005524; GO:0031072; GO:0046872; GO:0051082	GO:0009535	AT2G22360	AT2G22360.1	LOC104232408	tr|A0A1U7WVH7|A0A1U7WVH7_NICSY dnaJ homolog 1, mitochondrial-like OS=Nicotiana sylvestris OX=4096 GN=LOC104232408 PE=3 SV=1	-	dnaJ homolog 1, mitochondrial-like	Nicotiana benthamiana	AT2G22360		Nbe.v1.1.chr01g22200.1							Niben101Scf07585g00047.1
Nbe.v1.s00160g22210				#						A4A49_00652	tr|A0A314LFQ9|A0A314LFQ9_NICAT Uncharacterized protein OS=Nicotiana attenuata OX=49451 GN=A4A49_00652 PE=4 SV=1	#	Uncharacterized protein	Nicotiana benthamiana			Nbe.v1.1.chr01g22210.1
Nbe.v1.s00160g22220		DNA binding	nucleus	MBD		GO:0003677	GO:0005634	AT1G22310	AT1G22310.1	LOC107820446	tr|A0A1S4CM60|A0A1S4CM60_TOBAC uncharacterized protein LOC107820446 isoform X1 OS=Nicotiana tabacum OX=4097 GN=LOC107820446 PE=4 SV=1	-	uncharacterized protein LOC107820446 isoform X1	Nicotiana benthamiana	MBD8		Nbe.v1.1.chr01g22220.1	nucleus	GO:0005634	DNA binding	GO:0003677			Niben101Scf07585g00042.1
Nbe.v1.s00160g22230	proteolysis	cysteine-type endopeptidase activity	cytoplasm	Peptidase_C14	GO:0006508	GO:0004197	GO:0005737	AT1G02170	AT1G02170.1	LOC107820448	tr|A0A1S4CMP0|A0A1S4CMP0_TOBAC metacaspase-1-like isoform X1 OS=Nicotiana tabacum OX=4097 GN=LOC107820448 PE=4 SV=1	-	metacaspase-1-like isoform X1	Nicotiana benthamiana	MC1		Nbe.v1.1.chr01g22230.1	cytoplasm	GO:0005737					Niben101Scf07585g00003.1
Nbe.v1.s00160g22240	methionine biosynthetic process; transsulfuration	cystathionine gamma-synthase activity; pyridoxal phosphate binding		#	GO:0009086; GO:0019346	GO:0003962; GO:0030170		AT3G01120	AT3G01120.1	LOC104224096	tr|A0A1U7WH58|A0A1U7WH58_NICSY uncharacterized protein LOC104224096 OS=Nicotiana sylvestris OX=4096 GN=LOC104224096 PE=4 SV=1	#	uncharacterized protein LOC104224096	Nicotiana benthamiana	MTO1		Nbe.v1.1.chr01g22240.1							Niben101Scf07585g00009.1
Nbe.v1.s00160g22250	proteolysis; metabolic process; protein metabolic process; regulation of programmed cell death; positive regulation of programmed cell death; macromolecule metabolic process; primary metabolic process; positive regulation of biological process; positive regulation of cellular process; regulation of biological process; regulation of cellular process; biological regulation; organonitrogen compound metabolic process; proteolysis	catalytic activity; endopeptidase activity; cysteine-type endopeptidase activity; peptidase activity; cysteine-type peptidase activity; hydrolase activity; peptidase activity; catalytic activity, acting on a protein; cysteine-type endopeptidase activity	cytoplasm	Peptidase_C14,zf-LSD1	GO:0006508; GO:0008150; GO:0008152; GO:0019538; GO:0043067; GO:0043068; GO:0043170; GO:0044238; GO:0048518; GO:0048522; GO:0050789; GO:0050794; GO:0065007; GO:1901564; GO:0006508	GO:0003674; GO:0003824; GO:0004175; GO:0004197; GO:0008233; GO:0008234; GO:0016787; GO:0070011; GO:0140096; GO:0004197	GO:0005737	AT5G64240	AT5G64240.2	LOC107820447	tr|A0A1S4CLX5|A0A1S4CLX5_TOBAC metacaspase-3-like OS=Nicotiana tabacum OX=4097 GN=LOC107820447 PE=4 SV=1	-	metacaspase-3-like	Nicotiana benthamiana	MC3		Nbe.v1.1.chr01g22250.1	cytoplasm	GO:0005737	molecular_function	GO:0003674
Nbe.v1.s00160g22260	proteolysis; metabolic process; protein metabolic process; regulation of programmed cell death; positive regulation of programmed cell death; macromolecule metabolic process; primary metabolic process; positive regulation of biological process; positive regulation of cellular process; regulation of biological process; regulation of cellular process; biological regulation; organonitrogen compound metabolic process; proteolysis	catalytic activity; endopeptidase activity; cysteine-type endopeptidase activity; peptidase activity; cysteine-type peptidase activity; hydrolase activity; peptidase activity; catalytic activity, acting on a protein; cysteine-type endopeptidase activity	cytoplasm	Peptidase_C14,zf-LSD1	GO:0006508; GO:0008150; GO:0008152; GO:0019538; GO:0043067; GO:0043068; GO:0043170; GO:0044238; GO:0048518; GO:0048522; GO:0050789; GO:0050794; GO:0065007; GO:1901564; GO:0006508	GO:0003674; GO:0003824; GO:0004175; GO:0004197; GO:0008233; GO:0008234; GO:0016787; GO:0070011; GO:0140096; GO:0004197	GO:0005737	AT1G02170	AT1G02170.1	LOC107820452	tr|A0A1S4CLU4|A0A1S4CLU4_TOBAC metacaspase-3-like OS=Nicotiana tabacum OX=4097 GN=LOC107820452 PE=4 SV=1	-	metacaspase-3-like	Nicotiana benthamiana	MC1		Nbe.v1.1.chr01g22260.1	cytoplasm	GO:0005737	molecular_function	GO:0003674
Nbe.v1.s00160g22270	protein ubiquitination			-	GO:0016567			AT5G64230	AT5G64230.1	LOC107820450	tr|A0A1S4CMF1|A0A1S4CMF1_TOBAC uncharacterized protein LOC107820450 OS=Nicotiana tabacum OX=4097 GN=LOC107820450 PE=4 SV=1	-	uncharacterized protein LOC107820450	Nicotiana benthamiana	AT5G64230		Nbe.v1.1.chr01g22270.1							Niben101Scf07585g00038.1
Nbe.v1.s00160g22280		protein serine/threonine phosphatase activity	plasma membrane; membrane; cell periphery	PP2C		GO:0004722	GO:0005575; GO:0005886; GO:0016020; GO:0071944	AT1G34750	AT1G34750.3	A4A49_21618	tr|A0A314LC05|A0A314LC05_NICAT PPM-type phosphatase domain-containing protein OS=Nicotiana attenuata OX=49451 GN=A4A49_21618 PE=4 SV=1	-	PPM-type phosphatase domain-containing protein	Nicotiana benthamiana	AT1G34750		Nbe.v1.1.chr01g22280.1	cellular_component	GO:0005575					Niben101Scf32086g00002.1
Nbe.v1.s00160g22290			membrane	DUF1084			GO:0016020	AT4G21790	AT4G21790.1	LOC107806259	tr|A0A1S4BAM4|A0A1S4BAM4_TOBAC tobamovirus multiplication protein 1-like OS=Nicotiana tabacum OX=4097 GN=LOC107806259 PE=3 SV=1	-	tobamovirus multiplication protein 1-like	Nicotiana benthamiana	TOM1		Nbe.v1.1.chr01g22290.1	membrane	GO:0016020					Niben101Scf08566g03003.1
Nbe.v1.s00160g22300	regulation of double fertilization forming a zygote and endosperm; regulation of protein localization to cell surface		extracellular region; vesicle	Prolamin_like	GO:0080155; GO:2000008		GO:0005576; GO:0031982			LOC104245086	tr|A0A1U7YAH8|A0A1U7YAH8_NICSY vegetative cell wall protein gp1-like OS=Nicotiana sylvestris OX=4096 GN=LOC104245086 PE=4 SV=1	-	vegetative cell wall protein gp1-like	Nicotiana benthamiana			Nbe.v1.1.chr01g22300.1	extracellular region	GO:0005576					Niben101Scf08566g03011.1
Nbe.v1.s00160g22310				#						#	No_hits	#	No_hits	Nicotiana benthamiana			Nbe.v1.1.chr01g22310.1
Nbe.v1.s00160g22320		cysteine-type deubiquitinase activity	nucleus; cytosol	UCH		GO:0004843	GO:0005634; GO:0005829	AT4G39910	AT4G39910.1	UBP3_1	tr|A0A314L930|A0A314L930_NICAT Ubiquitin carboxyl-terminal hydrolase 3 OS=Nicotiana attenuata OX=49451 GN=UBP3_1 PE=3 SV=1	-	Ubiquitin carboxyl-terminal hydrolase 3	Nicotiana benthamiana	UBP3		Nbe.v1.1.chr01g22320.1	nucleus	GO:0005634
Nbe.v1.s00160g22330	response to acid chemical; nucleobase-containing compound metabolic process; DNA-templated transcription; regulation of DNA-templated transcription; regulation of transcription by RNA polymerase II; transcription by RNA polymerase II; response to stress; metabolic process; biosynthetic process; macromolecule biosynthetic process; response to temperature stimulus; response to cold; response to water deprivation; response to water; response to abiotic stimulus; response to endogenous stimulus; response to hormone; response to auxin; regulation of biosynthetic process; positive regulation of biosynthetic process; positive regulation of metabolic process; cellular process; response to metal ion; response to aluminum ion; gene expression; regulation of gene expression; regulation of macromolecule biosynthetic process; positive regulation of macromolecule biosynthetic process; positive regulation of macromolecule metabolic process; positive regulation of gene expression; RNA metabolic process; regulation of nucleobase-containing compound metabolic process; regulation of metabolic process; regulation of cellular metabolic process; positive regulation of cellular metabolic process; regulation of cellular biosynthetic process; positive regulation of cellular biosynthetic process; RNA biosynthetic process; nucleobase-containing compound biosynthetic process; response to chemical; macromolecule metabolic process; cellular metabolic process; primary metabolic process; cellular biosynthetic process; positive regulation of DNA-templated transcription; positive regulation of nucleobase-containing compound metabolic process; positive regulation of transcription by RNA polymerase II; positive regulation of biological process; positive regulation of cellular process; regulation of biological process; regulation of cellular process; response to freezing; response to stimulus; regulation of RNA metabolic process; positive regulation of RNA metabolic process; cellular response to stimulus; regulation of macromolecule metabolic process; biological regulation; cellular response to chemical stimulus; cellular response to metal ion; cellular response to aluminum ion; regulation of primary metabolic process; nucleic acid metabolic process; response to oxygen-containing compound; positive regulation of RNA biosynthetic process; regulation of RNA biosynthetic process; regulation of transcription by RNA polymerase II	DNA-binding transcription factor activity, RNA polymerase II-specific; DNA-binding transcription factor activity, RNA polymerase II-specific; DNA-binding transcription activator activity, RNA polymerase II-specific; DNA-binding transcription activator activity, RNA polymerase II-specific; nucleic acid binding; DNA binding; DNA-binding transcription factor activity; binding; protein binding; calmodulin binding; sequence-specific DNA binding; organic cyclic compound binding; transcription regulator activity; heterocyclic compound binding; double-stranded DNA binding; transcription coregulator activity; calmodulin binding	intracellular anatomical structure; nucleus; organelle; membrane-bounded organelle; intracellular organelle; intracellular membrane-bounded organelle; nucleus	Ank_2,CG-1,IQ,TIG	GO:0001101; GO:0006139; GO:0006351; GO:0006355; GO:0006357; GO:0006366; GO:0006950; GO:0008150; GO:0008152; GO:0009058; GO:0009059; GO:0009266; GO:0009409; GO:0009414; GO:0009415; GO:0009628; GO:0009719; GO:0009725; GO:0009733; GO:0009889; GO:0009891; GO:0009893; GO:0009987; GO:0010038; GO:0010044; GO:0010467; GO:0010468; GO:0010556; GO:0010557; GO:0010604; GO:0010628; GO:0016070; GO:0019219; GO:0019222; GO:0031323; GO:0031325; GO:0031326; GO:0031328; GO:0032774; GO:0034654; GO:0042221; GO:0043170; GO:0044237; GO:0044238; GO:0044249; GO:0045893; GO:0045935; GO:0045944; GO:0048518; GO:0048522; GO:0050789; GO:0050794; GO:0050826; GO:0050896; GO:0051252; GO:0051254; GO:0051716; GO:0060255; GO:0065007; GO:0070887; GO:0071248; GO:0071275; GO:0080090; GO:0090304; GO:1901700; GO:1902680; GO:2001141; GO:0006357	GO:0000981; GO:0000982; GO:0001077; GO:0001228; GO:0003674; GO:0003676; GO:0003677; GO:0003700; GO:0005488; GO:0005515; GO:0005516; GO:0043565; GO:0097159; GO:0140110; GO:1901363; GO:0003690; GO:0003712; GO:0005516	GO:0005575; GO:0005622; GO:0005634; GO:0043226; GO:0043227; GO:0043229; GO:0043231; GO:0005634	AT5G64220	AT5G64220.2	LOC104245085	tr|A0A1U7Y4A0|A0A1U7Y4A0_NICSY calmodulin-binding transcription activator 2-like isoform X1 OS=Nicotiana sylvestris OX=4096 GN=LOC104245085 PE=3 SV=1	-	calmodulin-binding transcription activator 2-like isoform X1	Nicotiana benthamiana	AT5G64220		Nbe.v1.1.chr01g22330.1	cellular_component	GO:0005575					Niben101Scf07773g00004.1
Nbe.v1.s00160g22340	generation of precursor metabolites and energy; metabolic process; aerobic respiration; cellular process; alternative respiration; energy derivation by oxidation of organic compounds; cellular metabolic process; cellular respiration; alternative respiration	catalytic activity; alternative oxidase activity; oxidoreductase activity; oxidoreductase activity, acting on diphenols and related substances as donors; oxidoreductase activity, acting on diphenols and related substances as donors, oxygen as acceptor; alternative oxidase activity; metal ion binding; ubiquinol:oxygen oxidoreductase activity; superoxide-generating NADPH oxidase activity	intracellular anatomical structure; cytoplasm; mitochondrion; organelle; membrane-bounded organelle; intracellular organelle; intracellular membrane-bounded organelle; mitochondrion; respirasome	AOX	GO:0006091; GO:0008150; GO:0008152; GO:0009060; GO:0009987; GO:0010230; GO:0015980; GO:0044237; GO:0045333; GO:0010230	GO:0003674; GO:0003824; GO:0009916; GO:0016491; GO:0016679; GO:0016682; GO:0009916; GO:0046872; GO:0102721; GO:0106292	GO:0005575; GO:0005622; GO:0005737; GO:0005739; GO:0043226; GO:0043227; GO:0043229; GO:0043231; GO:0005739; GO:0070469	AT5G64210	AT5G64210.1	AOX2_0	tr|A0A1J6ISQ7|A0A1J6ISQ7_NICAT Ubiquinol oxidase OS=Nicotiana attenuata OX=49451 GN=AOX2_0 PE=3 SV=1	-	Ubiquinol oxidase	Nicotiana benthamiana	AOX2		Nbe.v1.1.chr01g22340.1	cellular_component	GO:0005575	molecular_function	GO:0003674	generation of precursor metabolites and energy	GO:0006091	Niben101Scf07773g00009.1
Nbe.v1.s00160g22350	protein folding; response to heat; response to salt stress; response to hydrogen peroxide; protein complex oligomerization	unfolded protein binding	intracellular anatomical structure; cytoplasm	HSP20	GO:0006457; GO:0009408; GO:0009651; GO:0042542; GO:0051259	GO:0051082	GO:0005575; GO:0005622; GO:0005737	AT5G12030	AT5G12030.1	HSP21_1	tr|A0A1J6IBC3|A0A1J6IBC3_NICAT 17.3 kDa class ii heat shock protein OS=Nicotiana attenuata OX=49451 GN=HSP21_1 PE=3 SV=1	ko04141,map04141	17.3 kDa class ii heat shock protein	Nicotiana benthamiana	HSP17.6A		Nbe.v1.1.chr01g22350.1	cellular_component	GO:0005575
Nbe.v1.s00160g22360		ubiquitin binding		DA1-like		GO:0043130		AT4G36860	AT4G36860.1	DAR1_2	tr|A0A1J6IG14|A0A1J6IG14_NICAT Protein da1-related 1 OS=Nicotiana attenuata OX=49451 GN=DAR1_2 PE=4 SV=1	-	Protein da1-related 1	Nicotiana benthamiana	AT4G36860		Nbe.v1.1.chr01g22360.1							Niben101Scf02513g00012.1
Nbe.v1.s00160g22370	copper ion transmembrane transport; copper ion homeostasis	copper ion binding; ATP binding; ATP hydrolysis activity; P-type divalent copper transporter activity	membrane	E1-E2_ATPase,HMA,Hydrolase	GO:0035434; GO:0055070	GO:0005507; GO:0005524; GO:0016887; GO:0043682	GO:0016020	AT4G33520	AT4G33520.2	LOC104239157	tr|A0A1U7XM96|A0A1U7XM96_NICSY copper-transporting ATPase PAA1, chloroplastic isoform X1 OS=Nicotiana sylvestris OX=4096 GN=LOC104239157 PE=3 SV=1	-	copper-transporting ATPase PAA1, chloroplastic isoform X1	Nicotiana benthamiana	PAA1		Nbe.v1.1.chr01g22370.1	membrane	GO:0016020					Niben101Scf02513g01019.1
Nbe.v1.s00160g22380	transport; monoatomic ion transport; monoatomic cation transport; potassium ion transport; cellular process; inorganic cation transmembrane transport; metal ion transport; monoatomic ion transmembrane transport; localization; establishment of localization; transmembrane transport; potassium ion transport; potassium ion transmembrane transport; monoatomic cation transmembrane transport; inorganic ion transmembrane transport; inorganic cation transmembrane transport; potassium ion transmembrane transport	catalytic activity; adenylate cyclase activity; transporter activity; monoatomic cation transmembrane transporter activity; cyclase activity; monoatomic ion transmembrane transporter activity; inorganic cation transmembrane transporter activity; potassium ion transmembrane transporter activity; inorganic molecular entity transmembrane transporter activity; lyase activity; phosphorus-oxygen lyase activity; transmembrane transporter activity; inorganic cation transmembrane transporter activity; metal ion transmembrane transporter activity; potassium ion transmembrane transporter activity	plant-type vacuole; intracellular anatomical structure; cytoplasm; vacuole; vacuolar membrane; plasma membrane; membrane; organelle membrane; organelle; membrane-bounded organelle; intracellular organelle; intracellular membrane-bounded organelle; cell periphery; bounding membrane of organelle; membrane; plant-type vacuole; vacuolar membrane; plasma membrane	K_trans	GO:0006810; GO:0006811; GO:0006812; GO:0006813; GO:0008150; GO:0009987; GO:0015672; GO:0030001; GO:0034220; GO:0051179; GO:0051234; GO:0055085; GO:0071804; GO:0071805; GO:0098655; GO:0098660; GO:0098662; GO:0071805	GO:0003674; GO:0003824; GO:0004016; GO:0005215; GO:0008324; GO:0009975; GO:0015075; GO:0015077; GO:0015079; GO:0015318; GO:0016829; GO:0016849; GO:0022857; GO:0022890; GO:0046873; GO:0015079	GO:0000325; GO:0005575; GO:0005622; GO:0005737; GO:0005773; GO:0005774; GO:0005886; GO:0016020; GO:0031090; GO:0043226; GO:0043227; GO:0043229; GO:0043231; GO:0071944; GO:0098588; GO:0098805; GO:0000325; GO:0005774; GO:0005886	AT5G09400	AT5G09400.1	POT7_1	tr|A0A314LGF0|A0A314LGF0_NICAT Potassium transporter OS=Nicotiana attenuata OX=49451 GN=POT7_1 PE=3 SV=1	-	Potassium transporter	Nicotiana benthamiana	KUP7		Nbe.v1.1.chr01g22380.1			molecular_function	GO:0003674	transport	GO:0006810	Niben101Scf02513g01006.1
Nbe.v1.s00160g22390				#						LOC104213478	tr|A0A1U7V4G9|A0A1U7V4G9_NICSY uncharacterized protein LOC104213478 isoform X1 OS=Nicotiana sylvestris OX=4096 GN=LOC104213478 PE=4 SV=1	#	uncharacterized protein LOC104213478 isoform X1	Nicotiana benthamiana			Nbe.v1.1.chr01g22390.1
Nbe.v1.s00160g22400				#						A4A49_23594	tr|A0A1J6L926|A0A1J6L926_NICAT Uncharacterized protein OS=Nicotiana attenuata OX=49451 GN=A4A49_23594 PE=4 SV=1	#	Uncharacterized protein	Nicotiana benthamiana			Nbe.v1.1.chr01g22400.1
Nbe.v1.s00160g22410	RNA splicing, via transesterification reactions; RNA splicing, via transesterification reactions with bulged adenosine as nucleophile; mRNA splicing, via spliceosome; nucleobase-containing compound metabolic process; RNA processing; mRNA processing; metabolic process; RNA splicing; cellular process; gene expression; RNA metabolic process; mRNA metabolic process; macromolecule metabolic process; cellular metabolic process; primary metabolic process; nucleic acid metabolic process; mRNA splicing, via spliceosome	nucleic acid binding; RNA binding; mRNA binding; binding; organic cyclic compound binding; heterocyclic compound binding; RNA binding	intracellular anatomical structure; nucleus; nucleoplasm; cytoplasm; cytosol; membrane; nuclear body; nuclear speck; membrane-enclosed lumen; nuclear lumen; organelle; membrane-bounded organelle; intracellular organelle; intracellular membrane-bounded organelle; organelle lumen; intracellular organelle lumen; nuclear speck	RRM_1	GO:0000375; GO:0000377; GO:0000398; GO:0006139; GO:0006396; GO:0006397; GO:0008150; GO:0008152; GO:0008380; GO:0009987; GO:0010467; GO:0016070; GO:0016071; GO:0043170; GO:0044237; GO:0044238; GO:0090304; GO:0000398	GO:0003674; GO:0003676; GO:0003723; GO:0003729; GO:0005488; GO:0097159; GO:1901363; GO:0003723	GO:0005575; GO:0005622; GO:0005634; GO:0005654; GO:0005737; GO:0005829; GO:0016020; GO:0016604; GO:0016607; GO:0031974; GO:0031981; GO:0043226; GO:0043227; GO:0043229; GO:0043231; GO:0043233; GO:0070013; GO:0016607	AT5G64200	AT5G64200.2	SC35	tr|A0A0M8KTC6|A0A0M8KTC6_NICAT Serinearginine-rich splicing factor sc35 OS=Nicotiana attenuata OX=49451 GN=SC35 PE=4 SV=1	ko03040,ko05168,map03040,map05168	Serinearginine-rich splicing factor sc35	Nicotiana benthamiana	SC35		Nbe.v1.1.chr01g22410.1	cellular_component	GO:0005575	molecular_function	GO:0003674			Niben101Scf02513g02003.1
Nbe.v1.s00160g22420				-				AT5G64180	AT5G64180.2	LOC107787336	tr|A0A1S3ZJ95|A0A1S3ZJ95_TOBAC uncharacterized protein LOC107787336 OS=Nicotiana tabacum OX=4097 GN=LOC107787336 PE=4 SV=1	-	uncharacterized protein LOC107787336	Nicotiana benthamiana	AT5G64180		Nbe.v1.1.chr01g22420.1							Niben101Scf02513g03012.1
Nbe.v1.s00160g22430	regulation of DNA-templated transcription; circadian rhythm			-	GO:0006355; GO:0007623			AT5G64170	AT5G64170.3	LOC104218895	tr|A0A1U7W0J2|A0A1U7W0J2_NICSY uncharacterized protein LOC104218895 OS=Nicotiana sylvestris OX=4096 GN=LOC104218895 PE=4 SV=1	-	uncharacterized protein LOC104218895	Nicotiana benthamiana	AT5G64170		Nbe.v1.1.chr01g22430.1							Niben101Scf02513g04004.1
Nbe.v1.s00160g22440				-				AT5G41761	AT5G41761.1	LOC104218894	tr|A0A1U7VZI3|A0A1U7VZI3_NICSY uncharacterized protein LOC104218894 OS=Nicotiana sylvestris OX=4096 GN=LOC104218894 PE=4 SV=1	-	uncharacterized protein LOC104218894	Nicotiana benthamiana	AT5G41761		Nbe.v1.1.chr01g22440.1							Niben101Scf02513g04011.1
Nbe.v1.s00160g22450	intracellular transport	isomerase activity	endoplasmic reticulum; membrane; COPII-coated ER to Golgi transport vesicle	COPIIcoated_ERV,ERGIC_N	GO:0046907	GO:0016853	GO:0005783; GO:0016020; GO:0030134	AT1G22200	AT1G22200.1	PDIL5-4_2	tr|A0A314LBM9|A0A314LBM9_NICAT Protein disulfide-isomerase 5-4 OS=Nicotiana attenuata OX=49451 GN=PDIL5-4_2 PE=4 SV=1	-	Protein disulfide-isomerase 5-4	Nicotiana benthamiana	AT1G22200		Nbe.v1.1.chr01g22450.1	endoplasmic reticulum	GO:0005783					Niben101Scf02513g04003.1
Nbe.v1.s00160g22460		RNA binding		CRS1_YhbY		GO:0003723		AT4G13070	AT4G13070.1	LOC107782523	tr|A0A1S3Z3Y8|A0A1S3Z3Y8_TOBAC uncharacterized protein LOC107782523 OS=Nicotiana tabacum OX=4097 GN=LOC107782523 PE=4 SV=1	-	uncharacterized protein LOC107782523	Nicotiana benthamiana	AT4G13070		Nbe.v1.1.chr01g22460.1			RNA binding	GO:0003723			Niben101Scf02513g05008.1
Nbe.v1.s00160g22470		protein kinase activity; ATP binding	plasma membrane; membrane; cell periphery; membrane	LRRNT_2,Pkinase,Pkinase_Tyr		GO:0004672; GO:0005524	GO:0005575; GO:0005886; GO:0016020; GO:0071944; GO:0016020	AT2G26730	AT2G26730.1	A4A49_29169	tr|A0A1J6KL61|A0A1J6KL61_NICAT Putative inactive receptor kinase OS=Nicotiana attenuata OX=49451 GN=A4A49_29169 PE=4 SV=1	-	Putative inactive receptor kinase	Nicotiana benthamiana	AT2G26730		Nbe.v1.1.chr01g22470.1	cellular_component	GO:0005575					Niben101Scf02513g05012.1
Nbe.v1.s00160g22480	metabolic process; response to toxic substance; plant-type cell wall organization; cellular process; cellular component organization; response to chemical; external encapsulating structure organization; response to stimulus; cellular response to stimulus; cellular response to chemical stimulus; cell wall organization or biogenesis; cell wall organization; plant-type cell wall organization or biogenesis; cellular component organization or biogenesis; cellular response to toxic substance; detoxification; cellular oxidant detoxification; cellular detoxification; response to oxidative stress; hydrogen peroxide catabolic process; cellular oxidant detoxification	nucleic acid binding; RNA binding; mRNA binding; catalytic activity; peroxidase activity; binding; antioxidant activity; oxidoreductase activity; oxidoreductase activity, acting on peroxide as acceptor; organic cyclic compound binding; heterocyclic compound binding; heme binding; metal ion binding; lactoperoxidase activity	cell wall; plasma membrane; cell-cell junction; plant-type cell wall; plasmodesma; membrane; cell junction; external encapsulating structure; symplast; cell periphery; extracellular region; plant-type cell wall; plasmodesma	peroxidase	GO:0008150; GO:0008152; GO:0009636; GO:0009664; GO:0009987; GO:0016043; GO:0042221; GO:0045229; GO:0050896; GO:0051716; GO:0070887; GO:0071554; GO:0071555; GO:0071669; GO:0071840; GO:0097237; GO:0098754; GO:0098869; GO:1990748; GO:0006979; GO:0042744; GO:0098869	GO:0003674; GO:0003676; GO:0003723; GO:0003729; GO:0003824; GO:0004601; GO:0005488; GO:0016209; GO:0016491; GO:0016684; GO:0097159; GO:1901363; GO:0020037; GO:0046872; GO:0140825	GO:0005575; GO:0005618; GO:0005886; GO:0005911; GO:0009505; GO:0009506; GO:0016020; GO:0030054; GO:0030312; GO:0055044; GO:0071944; GO:0005576; GO:0009505; GO:0009506	AT5G64110	AT5G64110.1	LOC107773042	tr|A0A1S3Y6X8|A0A1S3Y6X8_TOBAC peroxidase OS=Nicotiana tabacum OX=4097 GN=LOC107773042 PE=3 SV=1	ko00940,ko01100,ko01110,map00940,map01100,map01110	peroxidase	Nicotiana benthamiana	AT5G64110		Nbe.v1.1.chr01g22480.1	cellular_component	GO:0005575	molecular_function	GO:0003674	biological_process	GO:0008150
Nbe.v1.s00160g22490	response to oxidative stress; hydrogen peroxide catabolic process; cellular oxidant detoxification	heme binding; metal ion binding; lactoperoxidase activity	extracellular region; plant-type cell wall; plasmodesma	DUF4219,RVT_2,Retrotran_gag_2,Retrotran_gag_3,gag_pre-integrs,rve,zf-CCHC	GO:0006979; GO:0042744; GO:0098869	GO:0020037; GO:0046872; GO:0140825	GO:0005576; GO:0009505; GO:0009506	AT5G64120	AT5G64120.1	HannXRQ_Chr17g0568341	tr|A0A251RUI4|A0A251RUI4_HELAN Putative zinc finger, CCHC-type OS=Helianthus annuus OX=4232 GN=HannXRQ_Chr17g0568341 PE=4 SV=1	-	Putative zinc finger, CCHC-type	Nicotiana benthamiana	AT5G64120		Nbe.v1.1.chr01g22490.1	extracellular region	GO:0005576
Nbe.v1.s00160g22500		nucleic acid binding; zinc ion binding		#		GO:0003676; GO:0008270				LOC104218983	tr|A0A1U7VNF0|A0A1U7VNF0_NICSY uncharacterized protein LOC104218983 OS=Nicotiana sylvestris OX=4096 GN=LOC104218983 PE=4 SV=1	#	uncharacterized protein LOC104218983	Nicotiana benthamiana			Nbe.v1.1.chr01g22500.1			nucleic acid binding	GO:0003676
Nbe.v1.s00160g22510		nucleic acid binding; zinc ion binding		-		GO:0003676; GO:0008270				LOC104239518	tr|A0A1U7Y113|A0A1U7Y113_NICSY uncharacterized protein LOC104239518 OS=Nicotiana sylvestris OX=4096 GN=LOC104239518 PE=4 SV=1	-	uncharacterized protein LOC104239518	Nicotiana benthamiana			Nbe.v1.1.chr01g22510.1			nucleic acid binding	GO:0003676
Nbe.v1.s00160g22520				DUF4283						LOC104245101	tr|A0A1U7YAJ9|A0A1U7YAJ9_NICSY uncharacterized protein LOC104245101 OS=Nicotiana sylvestris OX=4096 GN=LOC104245101 PE=4 SV=1	-	uncharacterized protein LOC104245101	Nicotiana benthamiana			Nbe.v1.1.chr01g22520.1							Niben101Scf02513g06005.1
Nbe.v1.s00160g22530	carotenoid biosynthetic process; carotene biosynthetic process	farnesyltranstransferase activity; geranylgeranyl-diphosphate geranylgeranyltransferase activity; 15-cis-phytoene synthase activity	intracellular anatomical structure; cytoplasm; chloroplast; plastid; organelle; membrane-bounded organelle; intracellular organelle; intracellular membrane-bounded organelle; plastid	SQS_PSY	GO:0016117; GO:0016120	GO:0004311; GO:0016767; GO:0046905	GO:0005575; GO:0005622; GO:0005737; GO:0009507; GO:0009536; GO:0043226; GO:0043227; GO:0043229; GO:0043231; GO:0009536	AT5G17230	AT5G17230.4	pys-1	tr|Q078Y5|Q078Y5_NICLS 15-cis-phytoene synthase OS=Nicotiana langsdorffii x Nicotiana sanderae OX=164110 GN=pys-1 PE=2 SV=1	ko00906,ko01062,ko01100,ko01110,map00906,map01062,map01100,map01110	15-cis-phytoene synthase	Nicotiana benthamiana	PSY		Nbe.v1.1.chr01g22530.1	cellular_component	GO:0005575
Nbe.v1.s00160g22540	proteolysis; metabolic process; catabolic process; macromolecule catabolic process; protein metabolic process; protein catabolic process; macromolecule metabolic process; primary metabolic process; organonitrogen compound metabolic process; organonitrogen compound catabolic process	nucleotide binding; catalytic activity; ATP-dependent peptidase activity; binding; ATP binding; peptidase activity; pyrophosphatase activity; hydrolase activity; hydrolase activity, acting on acid anhydrides; hydrolase activity, acting on acid anhydrides, in phosphorus-containing anhydrides; ATP hydrolysis activity; purine nucleotide binding; ribonucleoside triphosphate phosphatase activity; adenyl nucleotide binding; ribonucleotide binding; purine ribonucleotide binding; adenyl ribonucleotide binding; purine ribonucleoside triphosphate binding; small molecule binding; ATP hydrolysis activity; ion binding; anion binding; peptidase activity; organic cyclic compound binding; carbohydrate derivative binding; catalytic activity, acting on a protein; nucleoside phosphate binding; heterocyclic compound binding	intracellular anatomical structure; cytoplasm; mitochondrion; mitochondrial matrix; membrane-enclosed lumen; organelle; membrane-bounded organelle; intracellular organelle; intracellular membrane-bounded organelle; organelle lumen; intracellular organelle lumen	AAA_2,ClpB_D2-small	GO:0006508; GO:0008150; GO:0008152; GO:0009056; GO:0009057; GO:0019538; GO:0030163; GO:0043170; GO:0044238; GO:1901564; GO:1901565	GO:0000166; GO:0003674; GO:0003824; GO:0004176; GO:0005488; GO:0005524; GO:0008233; GO:0016462; GO:0016787; GO:0016817; GO:0016818; GO:0016887; GO:0017076; GO:0017111; GO:0030554; GO:0032553; GO:0032555; GO:0032559; GO:0035639; GO:0036094; GO:0042623; GO:0043167; GO:0043168; GO:0070011; GO:0097159; GO:0097367; GO:0140096; GO:1901265; GO:1901363	GO:0005575; GO:0005622; GO:0005737; GO:0005739; GO:0005759; GO:0031974; GO:0043226; GO:0043227; GO:0043229; GO:0043231; GO:0043233; GO:0070013	AT5G53350	AT5G53350.1	-	tr|A0A2P2KUQ7|A0A2P2KUQ7_RHIMU AAA+ ATPase domain-containing protein OS=Rhizophora mucronata OX=61149 PE=4 SV=1	ko04112,map04112	AAA+ ATPase domain-containing protein	Nicotiana benthamiana	CLPX		Nbe.v1.1.chr01g22540.1	cellular_component	GO:0005575	nucleotide binding	GO:0000166
Nbe.v1.s00160g22550	fatty acid biosynthetic process; lipid A biosynthetic process	(3R)-hydroxyacyl-[acyl-carrier-protein] dehydratase activity	cytoplasm	FabA	GO:0006633; GO:0009245	GO:0019171	GO:0005737	AT5G10160	AT5G10160.1	LOC104221519	tr|A0A1U7W108|A0A1U7W108_NICSY 3-hydroxyacyl-[acyl-carrier-protein] dehydratase OS=Nicotiana sylvestris OX=4096 GN=LOC104221519 PE=3 SV=1	ko00061,ko00780,ko01100,ko01212,map00061,map00780,map01100,map01212	3-hydroxyacyl-[acyl-carrier-protein] dehydratase	Nicotiana benthamiana	AT5G10160		Nbe.v1.1.chr01g22550.1	cytoplasm	GO:0005737					Niben101Scf02513g07008.1
Nbe.v1.s00160g22560	generation of precursor metabolites and energy; metabolic process; response to radiation; response to light stimulus; response to abiotic stimulus; photosynthesis, light harvesting; photosynthesis, light harvesting in photosystem I; cellular process; photosynthesis; photosynthesis, light reaction; cellular metabolic process; response to stimulus; response to light stimulus; photosynthesis, light harvesting in photosystem I	binding; chlorophyll binding; pigment binding; ion binding; anion binding; tetrapyrrole binding; organic cyclic compound binding; heterocyclic compound binding; chlorophyll binding	intracellular anatomical structure; cytoplasm; chloroplast; plastid envelope; plastid stroma; chloroplast thylakoid; chloroplast thylakoid membrane; plastid; chloroplast stroma; thylakoid; chloroplast envelope; plastoglobule; membrane; organelle envelope; plastid thylakoid; organelle subcompartment; photosynthetic membrane; thylakoid membrane; organelle; membrane-bounded organelle; intracellular organelle; intracellular membrane-bounded organelle; plastid thylakoid membrane; photosystem I; photosystem II; chloroplast thylakoid membrane	Chloroa_b-bind	GO:0006091; GO:0008150; GO:0008152; GO:0009314; GO:0009416; GO:0009628; GO:0009765; GO:0009768; GO:0009987; GO:0015979; GO:0019684; GO:0044237; GO:0050896; GO:0009416; GO:0009768	GO:0003674; GO:0005488; GO:0016168; GO:0031409; GO:0043167; GO:0043168; GO:0046906; GO:0097159; GO:1901363; GO:0016168	GO:0005575; GO:0005622; GO:0005737; GO:0009507; GO:0009526; GO:0009532; GO:0009534; GO:0009535; GO:0009536; GO:0009570; GO:0009579; GO:0009941; GO:0010287; GO:0016020; GO:0031967; GO:0031976; GO:0031984; GO:0034357; GO:0042651; GO:0043226; GO:0043227; GO:0043229; GO:0043231; GO:0055035; GO:0009522; GO:0009523; GO:0009535	AT1G15820	AT1G15820.1	Lhcb6	tr|Q0PWS6|Q0PWS6_TOBAC Chlorophyll a-b binding protein, chloroplastic OS=Nicotiana tabacum OX=4097 GN=Lhcb6 PE=2 SV=1	ko00196,ko01100,map00196,map01100	Chlorophyll a-b binding protein, chloroplastic	Nicotiana benthamiana	LHCB6		Nbe.v1.1.chr01g22560.1	cellular_component	GO:0005575	molecular_function	GO:0003674	generation of precursor metabolites and energy	GO:0006091	Niben101Scf02513g08007.1
Nbe.v1.s00160g22570				#						A4A49_62293	tr|A0A314KU06|A0A314KU06_NICAT Uncharacterized protein (Fragment) OS=Nicotiana attenuata OX=49451 GN=A4A49_62293 PE=4 SV=1	#	Uncharacterized protein (Fragment)	Nicotiana benthamiana			Nbe.v1.1.chr01g22570.1
Nbe.v1.s00160g22580				#						#	No_hits	#	No_hits	Nicotiana benthamiana			Nbe.v1.1.chr01g22580.1
Nbe.v1.s00160g22590	generation of precursor metabolites and energy; metabolic process; response to radiation; response to light stimulus; response to abiotic stimulus; photosynthesis, light harvesting; photosynthesis, light harvesting in photosystem I; cellular process; photosynthesis; photosynthesis, light reaction; cellular metabolic process; response to stimulus; response to light stimulus; photosynthesis, light harvesting in photosystem I	binding; chlorophyll binding; pigment binding; ion binding; anion binding; tetrapyrrole binding; organic cyclic compound binding; heterocyclic compound binding; chlorophyll binding	intracellular anatomical structure; cytoplasm; chloroplast; plastid envelope; plastid stroma; chloroplast thylakoid; chloroplast thylakoid membrane; plastid; chloroplast stroma; thylakoid; chloroplast envelope; plastoglobule; membrane; organelle envelope; plastid thylakoid; organelle subcompartment; photosynthetic membrane; thylakoid membrane; organelle; membrane-bounded organelle; intracellular organelle; intracellular membrane-bounded organelle; plastid thylakoid membrane; photosystem I; photosystem II; chloroplast thylakoid membrane	Chloroa_b-bind	GO:0006091; GO:0008150; GO:0008152; GO:0009314; GO:0009416; GO:0009628; GO:0009765; GO:0009768; GO:0009987; GO:0015979; GO:0019684; GO:0044237; GO:0050896; GO:0009416; GO:0009768	GO:0003674; GO:0005488; GO:0016168; GO:0031409; GO:0043167; GO:0043168; GO:0046906; GO:0097159; GO:1901363; GO:0016168	GO:0005575; GO:0005622; GO:0005737; GO:0009507; GO:0009526; GO:0009532; GO:0009534; GO:0009535; GO:0009536; GO:0009570; GO:0009579; GO:0009941; GO:0010287; GO:0016020; GO:0031967; GO:0031976; GO:0031984; GO:0034357; GO:0042651; GO:0043226; GO:0043227; GO:0043229; GO:0043231; GO:0055035; GO:0009522; GO:0009523; GO:0009535	AT1G15820	AT1G15820.1	LOC107830508	tr|A0A1S4DJK1|A0A1S4DJK1_TOBAC Chlorophyll a-b binding protein, chloroplastic OS=Nicotiana tabacum OX=4097 GN=LOC107830508 PE=3 SV=1	ko00196,ko01100,map00196,map01100	Chlorophyll a-b binding protein, chloroplastic	Nicotiana benthamiana	LHCB6		Nbe.v1.1.chr01g22590.1	cellular_component	GO:0005575	molecular_function	GO:0003674	generation of precursor metabolites and energy	GO:0006091	Niben101Scf02128g00025.1
Nbe.v1.s00160g22600				#						#	No_hits	#	No_hits	Nicotiana benthamiana			Nbe.v1.1.chr01g22600.1
Nbe.v1.s00160g22610		protein serine/threonine phosphatase activity	intracellular anatomical structure; cytoplasm; chloroplast; plastid; organelle; membrane-bounded organelle; intracellular organelle; intracellular membrane-bounded organelle; mitochondrion; chloroplast	PP2C,SpoIIE		GO:0004722	GO:0005575; GO:0005622; GO:0005737; GO:0009507; GO:0009536; GO:0043226; GO:0043227; GO:0043229; GO:0043231; GO:0005739; GO:0009507	AT4G33500	AT4G33500.1	LOC107802875	tr|A0A1S4AZE5|A0A1S4AZE5_TOBAC probable protein phosphatase 2C 62 isoform X2 OS=Nicotiana tabacum OX=4097 GN=LOC107802875 PE=4 SV=1	-	probable protein phosphatase 2C 62 isoform X2	Nicotiana benthamiana	AT4G33500		Nbe.v1.1.chr01g22610.1	cellular_component	GO:0005575					Niben101Scf02513g08002.1
Nbe.v1.s00160g22620	lipid transport	lipid binding	plasma membrane; membrane; cell periphery; plasma membrane; side of membrane	LTP_2	GO:0006869	GO:0008289	GO:0005575; GO:0005886; GO:0016020; GO:0071944; GO:0005886; GO:0098552	AT5G64080	AT5G64080.1	LOC107830512	tr|A0A1S4DJK5|A0A1S4DJK5_TOBAC non-specific lipid-transfer protein-like protein At5g64080 OS=Nicotiana tabacum OX=4097 GN=LOC107830512 PE=3 SV=1	-	non-specific lipid-transfer protein-like protein At5g64080	Nicotiana benthamiana	XYP1		Nbe.v1.1.chr01g22620.1	cellular_component	GO:0005575	lipid binding	GO:0008289			Niben101Scf02513g09001.1
Nbe.v1.s00160g22630				#						LOC107811360	tr|A0A1S4BS93|A0A1S4BS93_TOBAC uncharacterized protein LOC107811360 OS=Nicotiana tabacum OX=4097 GN=LOC107811360 PE=4 SV=1	#	uncharacterized protein LOC107811360	Nicotiana benthamiana			Nbe.v1.1.chr01g22630.1
Nbe.v1.s00160g22640				DUF4216,DUF4218,Transpos_assoc,Transposase_21				AT2G19600	AT2G19600.1	A4A49_42969	tr|A0A1J6K7H4|A0A1J6K7H4_NICAT Uncharacterized protein (Fragment) OS=Nicotiana attenuata OX=49451 GN=A4A49_42969 PE=4 SV=1	-	Uncharacterized protein (Fragment)	Nicotiana benthamiana	KEA4		Nbe.v1.1.chr01g22640.1
Nbe.v1.s00160g22650				#						#	No_hits	#	No_hits	Nicotiana benthamiana			Nbe.v1.1.chr01g22650.1
Nbe.v1.s00160g22660				#						LOC104216240	tr|A0A1U7VQD5|A0A1U7VQD5_NICSY uncharacterized protein LOC104216240 OS=Nicotiana sylvestris OX=4096 GN=LOC104216240 PE=4 SV=1	#	uncharacterized protein LOC104216240	Nicotiana benthamiana			Nbe.v1.1.chr01g22660.1
Nbe.v1.s00160g22670				#						LOC107763592	tr|A0A1S3XCU7|A0A1S3XCU7_TOBAC cingulin-like OS=Nicotiana tabacum OX=4097 GN=LOC107763592 PE=4 SV=1	#	cingulin-like	Nicotiana benthamiana			Nbe.v1.1.chr01g22670.1
Nbe.v1.s00160g22680		nucleic acid binding; zinc ion binding		#		GO:0003676; GO:0008270				A4A49_59879	tr|A0A1J6I8D8|A0A1J6I8D8_NICAT Uncharacterized protein (Fragment) OS=Nicotiana attenuata OX=49451 GN=A4A49_59879 PE=4 SV=1	#	Uncharacterized protein (Fragment)	Nicotiana benthamiana			Nbe.v1.1.chr01g22680.1			nucleic acid binding	GO:0003676
Nbe.v1.s00160g22690		metal ion binding		HMA		GO:0046872		AT5G02600	AT5G02600.2	LOC107830505	tr|A0A1S4DJX0|A0A1S4DJX0_TOBAC uncharacterized protein LOC107830505 OS=Nicotiana tabacum OX=4097 GN=LOC107830505 PE=4 SV=1	-	uncharacterized protein LOC107830505	Nicotiana benthamiana	NAKR1		Nbe.v1.1.chr01g22690.1							Niben101Scf02128g00016.1
Nbe.v1.s00160g22700	7-methylguanosine cap hypermethylation	RNA cap trimethylguanosine synthase activity	nucleus	Methyltransf_15	GO:0036261	GO:0071164	GO:0005634	AT1G30545	AT1G30545.2	LOC107832327	tr|A0A1S4DQC8|A0A1S4DQC8_TOBAC Trimethylguanosine synthase OS=Nicotiana tabacum OX=4097 GN=LOC107832327 PE=3 SV=1	ko03013,map03013	Trimethylguanosine synthase	Nicotiana benthamiana	AT1G30545		Nbe.v1.1.chr01g22700.1	nucleus	GO:0005634					Niben101Scf02513g10006.1
Nbe.v1.s00160g22710				#						LOC104241331	tr|A0A1U7XY78|A0A1U7XY78_NICSY uncharacterized protein LOC104241331 OS=Nicotiana sylvestris OX=4096 GN=LOC104241331 PE=4 SV=1	#	uncharacterized protein LOC104241331	Nicotiana benthamiana			Nbe.v1.1.chr01g22710.1
Nbe.v1.s00160g22720	regulation of DNA-templated transcription	DNA binding		NAM	GO:0006355	GO:0003677		AT1G01720	AT1G01720.1	LOC104240377	tr|A0A1U7XNA6|A0A1U7XNA6_NICSY NAC domain-containing protein 18-like OS=Nicotiana sylvestris OX=4096 GN=LOC104240377 PE=4 SV=1	-	NAC domain-containing protein 18-like	Nicotiana benthamiana	ATAF1		Nbe.v1.1.chr01g22720.1			DNA binding	GO:0003677
Nbe.v1.s00160g22730				#						#	No_hits	#	No_hits	Nicotiana benthamiana			Nbe.v1.1.chr01g22730.1
Nbe.v1.s00160g22740				-						-	tr|M1CWQ0|M1CWQ0_SOLTU Transposon MuDR mudrA OS=Solanum tuberosum OX=4113 PE=4 SV=1	-	Transposon MuDR mudrA	Nicotiana benthamiana			Nbe.v1.1.chr01g22740.1
Nbe.v1.s00160g22750				#						#	No_hits	#	No_hits	Nicotiana benthamiana			Nbe.v1.1.chr01g22750.1
Nbe.v1.s00160g22760				F-box,F-box-like,Kelch_1				AT1G22040	AT1G22040.1	LOC107783054	tr|A0A1S3Z580|A0A1S3Z580_TOBAC F-box/kelch-repeat protein At1g22040-like OS=Nicotiana tabacum OX=4097 GN=LOC107783054 PE=4 SV=1	-	F-box/kelch-repeat protein At1g22040-like	Nicotiana benthamiana	AT1G22040		Nbe.v1.1.chr01g22760.1
Nbe.v1.s00160g22770	protein modification process; protein phosphorylation; phosphorus metabolic process; phosphate-containing compound metabolic process; cell communication; signal transduction; cell surface receptor signaling pathway; enzyme-linked receptor protein signaling pathway; cell surface receptor protein serine/threonine kinase signaling pathway; metabolic process; cell death; response to endogenous stimulus; response to hormone; response to brassinosteroid; brassinosteroid mediated signaling pathway; hormone-mediated signaling pathway; cellular process; response to chitin; response to organonitrogen compound; response to organic cyclic compound; phosphorylation; protein metabolic process; signaling; cellular response to hormone stimulus; response to lipid; protein modification process; response to chemical; response to xenobiotic stimulus; macromolecule metabolic process; steroid hormone receptor signaling pathway; macromolecule modification; cellular metabolic process; primary metabolic process; protein metabolic process; negative regulation of biological process; negative regulation of cellular process; response to steroid hormone; regulation of post-embryonic development; regulation of biological process; regulation of developmental process; regulation of cellular process; response to stimulus; regulation of multicellular organismal process; cellular response to stimulus; biological regulation; cellular response to chemical stimulus; cellular response to brassinosteroid stimulus; cellular response to steroid hormone stimulus; cellular response to lipid; cellular response to organic cyclic compound; cellular response to endogenous stimulus; regulation of seedling development; organonitrogen compound metabolic process; response to nitrogen compound; response to oxygen-containing compound; cellular response to oxygen-containing compound; regulation of multicellular organismal development	catalytic activity; protein kinase activity; protein serine/threonine kinase activity; transmembrane receptor protein serine/threonine kinase activity; transmembrane signaling receptor activity; signaling receptor binding; binding; protein binding; kinase activity; transferase activity; transferase activity, transferring phosphorus-containing groups; phosphotransferase activity, alcohol group as acceptor; transmembrane receptor protein kinase activity; receptor serine/threonine kinase binding; signaling receptor activity; molecular transducer activity; catalytic activity, acting on a protein; protein serine/threonine kinase activity; ATP binding	intracellular anatomical structure; cytoplasm; endosome; plasma membrane; endosome membrane; endomembrane system; membrane; organelle membrane; cytoplasmic vesicle; vesicle; organelle; membrane-bounded organelle; intracellular organelle; cell periphery; intracellular vesicle; bounding membrane of organelle; membrane; membrane	LRRNT_2,LRR_1,LRR_8,Pkinase,Pkinase_Tyr	GO:0006464; GO:0006468; GO:0006793; GO:0006796; GO:0007154; GO:0007165; GO:0007166; GO:0007167; GO:0007178; GO:0008150; GO:0008152; GO:0008219; GO:0009719; GO:0009725; GO:0009741; GO:0009742; GO:0009755; GO:0009987; GO:0010200; GO:0010243; GO:0014070; GO:0016310; GO:0019538; GO:0023052; GO:0032870; GO:0033993; GO:0036211; GO:0042221; GO:0042493; GO:0043170; GO:0043401; GO:0043412; GO:0044237; GO:0044238; GO:0044267; GO:0048519; GO:0048523; GO:0048545; GO:0048580; GO:0050789; GO:0050793; GO:0050794; GO:0050896; GO:0051239; GO:0051716; GO:0065007; GO:0070887; GO:0071367; GO:0071383; GO:0071396; GO:0071407; GO:0071495; GO:1900140; GO:1901564; GO:1901698; GO:1901700; GO:1901701; GO:2000026	GO:0003674; GO:0003824; GO:0004672; GO:0004674; GO:0004675; GO:0004888; GO:0005102; GO:0005488; GO:0005515; GO:0016301; GO:0016740; GO:0016772; GO:0016773; GO:0019199; GO:0033612; GO:0038023; GO:0060089; GO:0140096; GO:0004674; GO:0005524	GO:0005575; GO:0005622; GO:0005737; GO:0005768; GO:0005886; GO:0010008; GO:0012505; GO:0016020; GO:0031090; GO:0031410; GO:0031982; GO:0043226; GO:0043227; GO:0043229; GO:0071944; GO:0097708; GO:0098588; GO:0098805; GO:0016020	AT4G33430	AT4G33430.1	BAK1_2	tr|A0A1J6KCV1|A0A1J6KCV1_NICAT Brassinosteroid insensitive 1-associated receptor kinase 1 OS=Nicotiana attenuata OX=49451 GN=BAK1_2 PE=3 SV=1	ko04016,ko04075,ko04626,map04016,map04075,map04626	Brassinosteroid insensitive 1-associated receptor kinase 1	Nicotiana benthamiana	BAK1		Nbe.v1.1.chr01g22770.1	cellular_component	GO:0005575	molecular_function	GO:0003674	cellular protein modification process	GO:0006464	Niben101Ctg05148g00001.1
Nbe.v1.s00160g22780	protein modification process; protein phosphorylation; phosphorus metabolic process; phosphate-containing compound metabolic process; cell communication; signal transduction; cell surface receptor signaling pathway; enzyme-linked receptor protein signaling pathway; cell surface receptor protein serine/threonine kinase signaling pathway; metabolic process; cell death; response to endogenous stimulus; response to hormone; response to brassinosteroid; brassinosteroid mediated signaling pathway; hormone-mediated signaling pathway; cellular process; response to chitin; response to organonitrogen compound; response to organic cyclic compound; phosphorylation; protein metabolic process; signaling; cellular response to hormone stimulus; response to lipid; protein modification process; response to chemical; response to xenobiotic stimulus; macromolecule metabolic process; steroid hormone receptor signaling pathway; macromolecule modification; cellular metabolic process; primary metabolic process; protein metabolic process; negative regulation of biological process; negative regulation of cellular process; response to steroid hormone; regulation of post-embryonic development; regulation of biological process; regulation of developmental process; regulation of cellular process; response to stimulus; regulation of multicellular organismal process; cellular response to stimulus; biological regulation; cellular response to chemical stimulus; cellular response to brassinosteroid stimulus; cellular response to steroid hormone stimulus; cellular response to lipid; cellular response to organic cyclic compound; cellular response to endogenous stimulus; regulation of seedling development; organonitrogen compound metabolic process; response to nitrogen compound; response to oxygen-containing compound; cellular response to oxygen-containing compound; regulation of multicellular organismal development	catalytic activity; protein kinase activity; protein serine/threonine kinase activity; transmembrane receptor protein serine/threonine kinase activity; transmembrane signaling receptor activity; signaling receptor binding; binding; protein binding; kinase activity; transferase activity; transferase activity, transferring phosphorus-containing groups; phosphotransferase activity, alcohol group as acceptor; transmembrane receptor protein kinase activity; receptor serine/threonine kinase binding; signaling receptor activity; molecular transducer activity; catalytic activity, acting on a protein; protein serine/threonine kinase activity; ATP binding	intracellular anatomical structure; cytoplasm; endosome; plasma membrane; endosome membrane; endomembrane system; membrane; organelle membrane; cytoplasmic vesicle; vesicle; organelle; membrane-bounded organelle; intracellular organelle; cell periphery; intracellular vesicle; bounding membrane of organelle; membrane; membrane	LRRNT_2,LRR_1,LRR_8,Pkinase,Pkinase_Tyr	GO:0006464; GO:0006468; GO:0006793; GO:0006796; GO:0007154; GO:0007165; GO:0007166; GO:0007167; GO:0007178; GO:0008150; GO:0008152; GO:0008219; GO:0009719; GO:0009725; GO:0009741; GO:0009742; GO:0009755; GO:0009987; GO:0010200; GO:0010243; GO:0014070; GO:0016310; GO:0019538; GO:0023052; GO:0032870; GO:0033993; GO:0036211; GO:0042221; GO:0042493; GO:0043170; GO:0043401; GO:0043412; GO:0044237; GO:0044238; GO:0044267; GO:0048519; GO:0048523; GO:0048545; GO:0048580; GO:0050789; GO:0050793; GO:0050794; GO:0050896; GO:0051239; GO:0051716; GO:0065007; GO:0070887; GO:0071367; GO:0071383; GO:0071396; GO:0071407; GO:0071495; GO:1900140; GO:1901564; GO:1901698; GO:1901700; GO:1901701; GO:2000026	GO:0003674; GO:0003824; GO:0004672; GO:0004674; GO:0004675; GO:0004888; GO:0005102; GO:0005488; GO:0005515; GO:0016301; GO:0016740; GO:0016772; GO:0016773; GO:0019199; GO:0033612; GO:0038023; GO:0060089; GO:0140096; GO:0004674; GO:0005524	GO:0005575; GO:0005622; GO:0005737; GO:0005768; GO:0005886; GO:0010008; GO:0012505; GO:0016020; GO:0031090; GO:0031410; GO:0031982; GO:0043226; GO:0043227; GO:0043229; GO:0071944; GO:0097708; GO:0098588; GO:0098805; GO:0016020	AT4G33430	AT4G33430.1	-	tr|Q0R4K1|Q0R4K1_TOBAC Leucine rich repeat protein 1 OS=Nicotiana tabacum OX=4097 PE=2 SV=1	ko04016,ko04075,ko04626,map04016,map04075,map04626	Leucine rich repeat protein 1	Nicotiana benthamiana	BAK1		Nbe.v1.1.chr01g22780.1	cellular_component	GO:0005575	molecular_function	GO:0003674	cellular protein modification process	GO:0006464	Niben101Scf02513g11003.1
Nbe.v1.s00160g22790	polysaccharide catabolic process; immune system process; carbohydrate metabolic process; polysaccharide metabolic process; response to stress; defense response; immune response; metabolic process; catabolic process; macromolecule catabolic process; response to external stimulus; response to biotic stimulus; systemic acquired resistance; defense response to other organism; cellular process; cell wall polysaccharide metabolic process; hemicellulose metabolic process; carbohydrate catabolic process; arabinan metabolic process; arabinan catabolic process; macromolecule metabolic process; response to external biotic stimulus; cell wall macromolecule metabolic process; cellular metabolic process; primary metabolic process; innate immune response; xylan metabolic process; xylan catabolic process; response to stimulus; response to other organism; cell wall organization or biogenesis; defense response to other organism; arabinan catabolic process; xylan catabolic process	catalytic activity; hydrolase activity, hydrolyzing O-glycosyl compounds; xylan 1,4-beta-xylosidase activity; hydrolase activity; hydrolase activity, acting on glycosyl bonds; alpha-L-arabinofuranosidase activity; xylanase activity; xylan 1,4-beta-xylosidase activity; alpha-L-arabinofuranosidase activity	extracellular region; cell wall; external encapsulating structure; apoplast; cell periphery; extracellular region; plant-type cell wall	Fn3-like,Glyco_hydro_3,Glyco_hydro_3_C	GO:0000272; GO:0002376; GO:0005975; GO:0005976; GO:0006950; GO:0006952; GO:0006955; GO:0008150; GO:0008152; GO:0009056; GO:0009057; GO:0009605; GO:0009607; GO:0009627; GO:0009814; GO:0009987; GO:0010383; GO:0010410; GO:0016052; GO:0031221; GO:0031222; GO:0043170; GO:0043207; GO:0044036; GO:0044237; GO:0044238; GO:0045087; GO:0045491; GO:0045493; GO:0050896; GO:0051707; GO:0071554; GO:0098542; GO:0031222; GO:0045493	GO:0003674; GO:0003824; GO:0004553; GO:0009044; GO:0016787; GO:0016798; GO:0046556; GO:0097599; GO:0009044; GO:0046556	GO:0005575; GO:0005576; GO:0005618; GO:0030312; GO:0048046; GO:0071944; GO:0005576; GO:0009505	AT5G64570	AT5G64570.1	LOC107816752	tr|A0A1S4CA17|A0A1S4CA17_TOBAC beta-xylosidase/alpha-L-arabinofuranosidase 2-like OS=Nicotiana tabacum OX=4097 GN=LOC107816752 PE=4 SV=1	ko00520,ko01100,map00520,map01100	beta-xylosidase/alpha-L-arabinofuranosidase 2-like	Nicotiana benthamiana	XYL4		Nbe.v1.1.chr01g22790.1	cellular_component	GO:0005575	molecular_function	GO:0003674			Niben101Scf03881g00002.1
Nbe.v1.s00160g22800				-				AT4G23160	AT4G23160.3	POLX_4276	tr|A0A438EPJ9|A0A438EPJ9_VITVI Retrovirus-related Pol polyprotein from transposon TNT 1-94 OS=Vitis vinifera OX=29760 GN=POLX_4276 PE=4 SV=1	-	Retrovirus-related Pol polyprotein from transposon TNT 1-94	Nicotiana benthamiana	CRK8		Nbe.v1.1.chr01g22800.1
Nbe.v1.s00160g22810				#						#	No_hits	#	No_hits	Nicotiana benthamiana			Nbe.v1.1.chr01g22810.1
Nbe.v1.s00160g22820				-				AT5G64550	AT5G64550.1	LOC107785364	tr|A0A1S3ZCJ6|A0A1S3ZCJ6_TOBAC uncharacterized protein LOC107785364 isoform X1 OS=Nicotiana tabacum OX=4097 GN=LOC107785364 PE=4 SV=1	-	uncharacterized protein LOC107785364 isoform X1	Nicotiana benthamiana	AT5G64550		Nbe.v1.1.chr01g22820.1							Niben101Ctg15207g00002.1
Nbe.v1.s00160g22830	regulation of DNA-templated transcription; multicellular organism development; tissue development; regulation of biosynthetic process; phloem or xylem histogenesis; xylem development; regulation of gene expression; regulation of macromolecule biosynthetic process; regulation of nucleobase-containing compound metabolic process; regulation of metabolic process; regulation of cellular metabolic process; regulation of cellular biosynthetic process; multicellular organismal process; developmental process; regulation of programmed cell death; shoot system development; system development; anatomical structure development; regulation of biological process; regulation of cellular process; regulation of RNA metabolic process; regulation of macromolecule metabolic process; biological regulation; regulation of primary metabolic process; regulation of RNA biosynthetic process; regulation of DNA-templated transcription; system development	DNA-binding transcription factor activity; transcription regulator activity; DNA binding		NAM	GO:0006355; GO:0007275; GO:0008150; GO:0009888; GO:0009889; GO:0010087; GO:0010089; GO:0010468; GO:0010556; GO:0019219; GO:0019222; GO:0031323; GO:0031326; GO:0032501; GO:0032502; GO:0043067; GO:0048367; GO:0048731; GO:0048856; GO:0050789; GO:0050794; GO:0051252; GO:0060255; GO:0065007; GO:0080090; GO:2001141; GO:0006355; GO:0048731	GO:0003674; GO:0003700; GO:0140110; GO:0003677		AT5G64530	AT5G64530.1	LOC107782605	tr|A0A1S3Z3I7|A0A1S3Z3I7_TOBAC NAC domain-containing protein 104-like OS=Nicotiana tabacum OX=4097 GN=LOC107782605 PE=4 SV=1	-	NAC domain-containing protein 104-like	Nicotiana benthamiana	XND1		Nbe.v1.1.chr01g22830.1			molecular_function	GO:0003674			Niben101Ctg13774g00001.1
Nbe.v1.s00160g22840				#						#	No_hits	#	No_hits	Nicotiana benthamiana			Nbe.v1.1.chr01g22840.1							Niben101Ctg16258g00001.1
Nbe.v1.s00160g22850	phosphatidylethanolamine biosynthetic process; protein autoprocessing	phosphatidylserine decarboxylase activity; calcium ion binding	membrane	C2,EF-hand_5,EF-hand_8,PS_Dcarbxylase	GO:0006646; GO:0016540	GO:0004609; GO:0005509	GO:0016020	AT5G57190	AT5G57190.1	PSD2	tr|A0A1J6IR54|A0A1J6IR54_NICAT Phosphatidylserine decarboxylase proenzyme 2 OS=Nicotiana attenuata OX=49451 GN=PSD2 PE=3 SV=1	ko00564,ko01100,ko01110,map00564,map01100,map01110	Phosphatidylserine decarboxylase proenzyme 2	Nicotiana benthamiana	PSD2		Nbe.v1.1.chr01g22850.1	membrane	GO:0016020					Niben101Ctg15327g00004.1
Nbe.v1.s00160g22860	vesicle budding from membrane; clathrin coat assembly; clathrin-dependent endocytosis	SNARE binding; 1-phosphatidylinositol binding; phosphatidylinositol-4,5-bisphosphate binding; clathrin heavy chain binding	Golgi apparatus; clathrin-coated pit; clathrin-coated vesicle	ANTH	GO:0006900; GO:0048268; GO:0072583	GO:0000149; GO:0005545; GO:0005546; GO:0032050	GO:0005794; GO:0005905; GO:0030136	AT1G03050	AT1G03050.1	A4A49_11625	tr|A0A1J6INI1|A0A1J6INI1_NICAT Putative clathrin assembly protein OS=Nicotiana attenuata OX=49451 GN=A4A49_11625 PE=4 SV=1	-	Putative clathrin assembly protein	Nicotiana benthamiana	AT1G03050		Nbe.v1.1.chr01g22860.1	Golgi apparatus	GO:0005794
Nbe.v1.s00160g22870	metabolic process; response to toxic substance; plant-type cell wall organization; cellular process; cellular component organization; response to chemical; external encapsulating structure organization; response to stimulus; cellular response to stimulus; cellular response to chemical stimulus; cell wall organization or biogenesis; cell wall organization; plant-type cell wall organization or biogenesis; cellular component organization or biogenesis; cellular response to toxic substance; detoxification; cellular oxidant detoxification; cellular detoxification; response to oxidative stress; hydrogen peroxide catabolic process; cellular oxidant detoxification	catalytic activity; peroxidase activity; antioxidant activity; oxidoreductase activity; oxidoreductase activity, acting on peroxide as acceptor; heme binding; metal ion binding; lactoperoxidase activity	cell wall; cell-cell junction; plant-type cell wall; plasmodesma; cell junction; external encapsulating structure; symplast; cell periphery; extracellular region; plant-type cell wall; plasmodesma	peroxidase	GO:0008150; GO:0008152; GO:0009636; GO:0009664; GO:0009987; GO:0016043; GO:0042221; GO:0045229; GO:0050896; GO:0051716; GO:0070887; GO:0071554; GO:0071555; GO:0071669; GO:0071840; GO:0097237; GO:0098754; GO:0098869; GO:1990748; GO:0006979; GO:0042744; GO:0098869	GO:0003674; GO:0003824; GO:0004601; GO:0016209; GO:0016491; GO:0016684; GO:0020037; GO:0046872; GO:0140825	GO:0005575; GO:0005618; GO:0005911; GO:0009505; GO:0009506; GO:0030054; GO:0030312; GO:0055044; GO:0071944; GO:0005576; GO:0009505; GO:0009506	AT4G25980	AT4G25980.1	PER43_1	tr|A0A1J6IPF1|A0A1J6IPF1_NICAT Peroxidase OS=Nicotiana attenuata OX=49451 GN=PER43_1 PE=3 SV=1	ko00940,ko01100,ko01110,map00940,map01100,map01110	Peroxidase	Nicotiana benthamiana	AT4G25980		Nbe.v1.1.chr01g22870.1	cellular_component	GO:0005575	molecular_function	GO:0003674	biological_process	GO:0008150	Niben101Ctg11863g00003.1
Nbe.v1.s00160g22880	metabolic process; response to toxic substance; plant-type cell wall organization; cellular process; cellular component organization; response to chemical; external encapsulating structure organization; response to stimulus; cellular response to stimulus; cellular response to chemical stimulus; cell wall organization or biogenesis; cell wall organization; plant-type cell wall organization or biogenesis; cellular component organization or biogenesis; cellular response to toxic substance; detoxification; cellular oxidant detoxification; cellular detoxification; response to oxidative stress; hydrogen peroxide catabolic process; cellular oxidant detoxification	catalytic activity; peroxidase activity; antioxidant activity; oxidoreductase activity; oxidoreductase activity, acting on peroxide as acceptor; heme binding; metal ion binding; lactoperoxidase activity	cell wall; cell-cell junction; plant-type cell wall; plasmodesma; cell junction; external encapsulating structure; symplast; cell periphery; extracellular region; plant-type cell wall; plasmodesma	peroxidase	GO:0008150; GO:0008152; GO:0009636; GO:0009664; GO:0009987; GO:0016043; GO:0042221; GO:0045229; GO:0050896; GO:0051716; GO:0070887; GO:0071554; GO:0071555; GO:0071669; GO:0071840; GO:0097237; GO:0098754; GO:0098869; GO:1990748; GO:0006979; GO:0042744; GO:0098869	GO:0003674; GO:0003824; GO:0004601; GO:0016209; GO:0016491; GO:0016684; GO:0020037; GO:0046872; GO:0140825	GO:0005575; GO:0005618; GO:0005911; GO:0009505; GO:0009506; GO:0030054; GO:0030312; GO:0055044; GO:0071944; GO:0005576; GO:0009505; GO:0009506	AT4G25980	AT4G25980.2	LOC107768891	tr|A0A1S3XUF0|A0A1S3XUF0_TOBAC peroxidase OS=Nicotiana tabacum OX=4097 GN=LOC107768891 PE=3 SV=1	ko00940,ko01100,ko01110,map00940,map01100,map01110	peroxidase	Nicotiana benthamiana	AT4G25980		Nbe.v1.1.chr01g22880.1	cellular_component	GO:0005575	molecular_function	GO:0003674	biological_process	GO:0008150
Nbe.v1.s00160g22890				#						A4A49_00083	tr|A0A314LEV5|A0A314LEV5_NICAT Cell wall protein OS=Nicotiana attenuata OX=49451 GN=A4A49_00083 PE=4 SV=1	#	Cell wall protein	Nicotiana benthamiana			Nbe.v1.1.chr01g22890.1							Niben101Ctg15092g00001.1
Nbe.v1.s00160g22900		aspartic-type endopeptidase activity	extracellular region; membrane	TAXi_C,TAXi_N		GO:0004190	GO:0005576; GO:0016020	AT2G28010	AT2G28010.1	LOC107816238	tr|A0A1S4C8G2|A0A1S4C8G2_TOBAC aspartic proteinase CDR1-like OS=Nicotiana tabacum OX=4097 GN=LOC107816238 PE=3 SV=1	ko04071,ko04138,ko04140,ko04142,ko04210,ko04915,ko05152,map04071,map04138,map04140,map04142,map04210,map04915,map05152	aspartic proteinase CDR1-like	Nicotiana benthamiana	AT2G28010		Nbe.v1.1.chr01g22900.1	extracellular region	GO:0005576
Nbe.v1.s00160g22910			membrane	DUF565			GO:0016020	AT5G43050	AT5G43050.1	A4A49_54996	tr|A0A314KWC7|A0A314KWC7_NICAT Ycf20-like protein OS=Nicotiana attenuata OX=49451 GN=A4A49_54996 PE=3 SV=1	-	Ycf20-like protein	Nicotiana benthamiana	NPQ6		Nbe.v1.1.chr01g22910.1	membrane	GO:0016020					Niben101Ctg15311g00001.1
Nbe.v1.s00160g22920		protein kinase activity		LRRNT_2,LRR_1,LRR_8,Pkinase,Pkinase_Tyr		GO:0004672		AT5G46330	AT5G46330.2	LOC107797696	tr|A0A1S4AHG3|A0A1S4AHG3_TOBAC probable LRR receptor-like serine/threonine-protein kinase At3g47570 OS=Nicotiana tabacum OX=4097 GN=LOC107797696 PE=3 SV=1	ko04010,ko04016,ko04064,ko04620,ko04621,ko04624,ko04626,ko04722,ko05133,ko05140,ko05142,ko05145,ko05152,ko05162,ko05164,ko05169,map04010,map04016,map04064,map04620,map04621,map04624,map04626,map04722,map05133,map05140,map05142,map05145,map05152,map05162,map05164,map05169	probable LRR receptor-like serine/threonine-protein kinase At3g47570	Nicotiana benthamiana	FLS2		Nbe.v1.1.chr01g22920.1							Niben101Ctg15729g00003.1
Nbe.v1.s00160g22930	proteolysis	serine-type carboxypeptidase activity	extracellular region	Peptidase_S10	GO:0006508	GO:0004185	GO:0005576	AT5G42240	AT5G42240.1	LOC104218375	tr|A0A1U7VYS2|A0A1U7VYS2_NICSY Carboxypeptidase OS=Nicotiana sylvestris OX=4096 GN=LOC104218375 PE=3 SV=1	-	Carboxypeptidase	Nicotiana benthamiana	scpl42		Nbe.v1.1.chr01g22930.1	extracellular region	GO:0005576					Niben101Ctg10585g00004.1
Nbe.v1.s00160g22940		nucleic acid binding		Retrotrans_gag		GO:0003676				LOC107830339	tr|A0A1S4DIW9|A0A1S4DIW9_TOBAC uncharacterized protein LOC107830339 OS=Nicotiana tabacum OX=4097 GN=LOC107830339 PE=4 SV=1	-	uncharacterized protein LOC107830339	Nicotiana benthamiana			Nbe.v1.1.chr01g22940.1			nucleic acid binding	GO:0003676
Nbe.v1.s00160g22950				Retrotrans_gag						LOC104234196	tr|A0A1U7XHT2|A0A1U7XHT2_NICSY uncharacterized protein LOC104234196 OS=Nicotiana sylvestris OX=4096 GN=LOC104234196 PE=4 SV=1	-	uncharacterized protein LOC104234196	Nicotiana benthamiana			Nbe.v1.1.chr01g22950.1
Nbe.v1.s00160g22960				Retrotrans_gag						LOC107785926	tr|A0A1S3ZER2|A0A1S3ZER2_TOBAC uncharacterized protein LOC107785926 OS=Nicotiana tabacum OX=4097 GN=LOC107785926 PE=4 SV=1	-	uncharacterized protein LOC107785926	Nicotiana benthamiana			Nbe.v1.1.chr01g22960.1
Nbe.v1.s00160g22970	response to stress; response to temperature stimulus; response to cold; response to abiotic stimulus; response to stimulus; response to cold	nucleotide binding; nucleic acid binding; RNA binding; mRNA binding; binding; small molecule binding; organic cyclic compound binding; nucleoside phosphate binding; heterocyclic compound binding; RNA binding; zinc ion binding	intracellular anatomical structure; nucleus; cytoplasm; cytosol; organelle; membrane-bounded organelle; intracellular organelle; intracellular membrane-bounded organelle	RRM_1,zf-CCHC	GO:0006950; GO:0008150; GO:0009266; GO:0009409; GO:0009628; GO:0050896; GO:0009409	GO:0000166; GO:0003674; GO:0003676; GO:0003723; GO:0003729; GO:0005488; GO:0036094; GO:0097159; GO:1901265; GO:1901363; GO:0003723; GO:0008270	GO:0005575; GO:0005622; GO:0005634; GO:0005737; GO:0005829; GO:0043226; GO:0043227; GO:0043229; GO:0043231	AT3G26420	AT3G26420.1	RZ1A_1	tr|A0A314L8G8|A0A314L8G8_NICAT Glycine-rich rna-binding protein rz1a OS=Nicotiana attenuata OX=49451 GN=RZ1A_1 PE=4 SV=1	ko03040,map03040	Glycine-rich rna-binding protein rz1a	Nicotiana benthamiana	ATRZ-1A		Nbe.v1.1.chr01g22970.1	cellular_component	GO:0005575	nucleotide binding	GO:0000166	response to stress	GO:0006950
Nbe.v1.s00160g22980		binding		Retrotran_gag_2,zf-CCHC		GO:0005488				F2P56_001292	tr|A0A833YBQ9|A0A833YBQ9_JUGRE Uncharacterized protein OS=Juglans regia OX=51240 GN=F2P56_001292 PE=4 SV=1	-	Uncharacterized protein	Nicotiana benthamiana			Nbe.v1.1.chr01g22980.1			binding	GO:0005488
Nbe.v1.s00160g22990	intracellular sequestering of iron ion; intracellular manganese ion homeostasis; iron ion transmembrane transport; manganese ion transmembrane transport	iron ion transmembrane transporter activity; manganese ion transmembrane transporter activity	vacuolar membrane	VIT1	GO:0006880; GO:0030026; GO:0034755; GO:0071421	GO:0005381; GO:0005384	GO:0005774	AT3G43660	AT3G43660.1	LOC107775148	tr|A0A1S3YE93|A0A1S3YE93_TOBAC vacuolar iron transporter homolog 4-like OS=Nicotiana tabacum OX=4097 GN=LOC107775148 PE=3 SV=1	-	vacuolar iron transporter homolog 4-like	Nicotiana benthamiana	AT3G43660		Nbe.v1.1.chr01g22990.1							Niben101Scf05963g00030.1
Nbe.v1.s00160g23000	intracellular sequestering of iron ion; intracellular manganese ion homeostasis; iron ion transmembrane transport; manganese ion transmembrane transport	iron ion transmembrane transporter activity; manganese ion transmembrane transporter activity	vacuolar membrane	VIT1	GO:0006880; GO:0030026; GO:0034755; GO:0071421	GO:0005381; GO:0005384	GO:0005774	AT3G43660	AT3G43660.1	LOC107775147	tr|A0A1S3YDK0|A0A1S3YDK0_TOBAC vacuolar iron transporter homolog 4-like OS=Nicotiana tabacum OX=4097 GN=LOC107775147 PE=3 SV=1	-	vacuolar iron transporter homolog 4-like	Nicotiana benthamiana	AT3G43660		Nbe.v1.1.chr01g23000.1
Nbe.v1.s00160g23010				#						A4A49_51409	tr|A0A314L8T8|A0A314L8T8_NICAT Nascent polypeptide-associated complex subunit beta (Fragment) OS=Nicotiana attenuata OX=49451 GN=A4A49_51409 PE=4 SV=1	#	Nascent polypeptide-associated complex subunit beta (Fragment)	Nicotiana benthamiana			Nbe.v1.1.chr01g23010.1
Nbe.v1.s00160g23020	intracellular sequestering of iron ion; intracellular manganese ion homeostasis; iron ion transmembrane transport; manganese ion transmembrane transport	iron ion transmembrane transporter activity; manganese ion transmembrane transporter activity	vacuolar membrane	VIT1	GO:0006880; GO:0030026; GO:0034755; GO:0071421	GO:0005381; GO:0005384	GO:0005774	AT3G43660	AT3G43660.1	A4A49_63917	tr|A0A314L931|A0A314L931_NICAT Vacuolar iron transporter-like 4 OS=Nicotiana attenuata OX=49451 GN=A4A49_63917 PE=3 SV=1	-	Vacuolar iron transporter-like 4	Nicotiana benthamiana	AT3G43660		Nbe.v1.1.chr01g23020.1							Niben101Scf05963g00010.1
Nbe.v1.s00160g23030	intracellular sequestering of iron ion; intracellular manganese ion homeostasis; iron ion transmembrane transport; manganese ion transmembrane transport	iron ion transmembrane transporter activity; manganese ion transmembrane transporter activity	vacuolar membrane	VIT1	GO:0006880; GO:0030026; GO:0034755; GO:0071421	GO:0005381; GO:0005384	GO:0005774	AT3G43660	AT3G43660.1	A4A49_37051	tr|A0A314LAD2|A0A314LAD2_NICAT Vacuolar iron transporter-like 2.1 OS=Nicotiana attenuata OX=49451 GN=A4A49_37051 PE=3 SV=1	-	Vacuolar iron transporter-like 2.1	Nicotiana benthamiana	AT3G43660		Nbe.v1.1.chr01g23030.1
Nbe.v1.s00160g23040	intracellular sequestering of iron ion; intracellular manganese ion homeostasis; iron ion transmembrane transport; manganese ion transmembrane transport	iron ion transmembrane transporter activity; manganese ion transmembrane transporter activity	vacuolar membrane	VIT1	GO:0006880; GO:0030026; GO:0034755; GO:0071421	GO:0005381; GO:0005384	GO:0005774	AT3G43660	AT3G43660.1	LOC107775150	tr|A0A1S3YDK5|A0A1S3YDK5_TOBAC vacuolar iron transporter homolog 4-like OS=Nicotiana tabacum OX=4097 GN=LOC107775150 PE=3 SV=1	-	vacuolar iron transporter homolog 4-like	Nicotiana benthamiana	AT3G43660		Nbe.v1.1.chr01g23040.1							Niben101Scf05963g00024.1
Nbe.v1.s00160g23050				-						A4A49_15725	tr|A0A314L362|A0A314L362_NICAT Uncharacterized protein OS=Nicotiana attenuata OX=49451 GN=A4A49_15725 PE=4 SV=1	-	Uncharacterized protein	Nicotiana benthamiana			Nbe.v1.1.chr01g23050.1							Niben101Scf05963g00013.1
Nbe.v1.s00160g23060				#						#	No_hits	#	No_hits	Nicotiana benthamiana			Nbe.v1.1.chr01g23060.1
Nbe.v1.s00160g23070				#						#	No_hits	#	No_hits	Nicotiana benthamiana			Nbe.v1.1.chr01g23070.1
Nbe.v1.s00160g23080		nucleic acid binding; zinc ion binding		RVT_2,gag_pre-integrs,rve,zf-CCHC		GO:0003676; GO:0008270				CCAM_LOCUS17996	tr|A0A484LIL4|A0A484LIL4_9ASTE CCHC-type domain-containing protein OS=Cuscuta campestris OX=132261 GN=CCAM_LOCUS17996 PE=4 SV=1	-	CCHC-type domain-containing protein	Nicotiana benthamiana			Nbe.v1.1.chr01g23080.1			nucleic acid binding	GO:0003676
Nbe.v1.s00160g23090	transition metal ion transport; response to reactive oxygen species; transport; monoatomic ion transport; monoatomic cation transport; iron ion transport; manganese ion transport; intracellular monoatomic ion homeostasis; intracellular iron ion homeostasis; intracellular sequestering of iron ion; response to stress; response to oxidative stress; response to endogenous stimulus; response to ethylene; response to hormone; cellular process; response to metal ion; response to iron ion; cellular homeostasis; metal ion transport; intracellular monoatomic cation homeostasis; intracellular manganese ion homeostasis; cellular response to hormone stimulus; cellular response to stress; monoatomic ion transmembrane transport; cellular response to oxidative stress; cellular response to reactive oxygen species; iron ion transmembrane transport; cellular response to xenobiotic stimulus; response to chemical; response to xenobiotic stimulus; homeostatic process; chemical homeostasis; monoatomic ion homeostasis; response to stimulus; localization; establishment of localization; maintenance of location; sequestering of metal ion; cellular localization; maintenance of location in cell; cellular response to stimulus; manganese ion homeostasis; monoatomic cation homeostasis; intracellular chemical homeostasis; transmembrane transport; biological regulation; regulation of biological quality; cellular response to chemical stimulus; cellular response to metal ion; cellular response to iron ion; cellular response to ethylene stimulus; manganese ion transmembrane transport; cellular response to endogenous stimulus; response to nitric oxide; cellular response to nitric oxide; response to bronchodilator; sequestering of iron ion; monoatomic cation transmembrane transport; inorganic ion transmembrane transport; inorganic cation transmembrane transport; inorganic ion homeostasis; response to nitrogen compound; cellular response to nitrogen compound; response to oxygen-containing compound; cellular response to oxygen-containing compound; cellular response to reactive nitrogen species; intracellular sequestering of iron ion; intracellular manganese ion homeostasis; iron ion transmembrane transport; manganese ion transmembrane transport	transporter activity; iron ion transmembrane transporter activity; manganese ion transmembrane transporter activity; monoatomic cation transmembrane transporter activity; monoatomic ion transmembrane transporter activity; inorganic molecular entity transmembrane transporter activity; transmembrane transporter activity; inorganic cation transmembrane transporter activity; metal ion transmembrane transporter activity; transition metal ion transmembrane transporter activity; iron ion transmembrane transporter activity; manganese ion transmembrane transporter activity	membrane; vacuolar membrane	VIT1	GO:0000041; GO:0000302; GO:0006810; GO:0006811; GO:0006812; GO:0006826; GO:0006828; GO:0006873; GO:0006879; GO:0006880; GO:0006950; GO:0006979; GO:0008150; GO:0009719; GO:0009723; GO:0009725; GO:0009987; GO:0010038; GO:0010039; GO:0019725; GO:0030001; GO:0030003; GO:0030026; GO:0032870; GO:0033554; GO:0034220; GO:0034599; GO:0034614; GO:0034755; GO:0035690; GO:0042221; GO:0042493; GO:0042592; GO:0048878; GO:0050801; GO:0050896; GO:0051179; GO:0051234; GO:0051235; GO:0051238; GO:0051641; GO:0051651; GO:0051716; GO:0055071; GO:0055080; GO:0055082; GO:0055085; GO:0065007; GO:0065008; GO:0070887; GO:0071248; GO:0071281; GO:0071369; GO:0071421; GO:0071495; GO:0071731; GO:0071732; GO:0097366; GO:0097577; GO:0098655; GO:0098660; GO:0098662; GO:0098771; GO:1901698; GO:1901699; GO:1901700; GO:1901701; GO:1902170; GO:0006880; GO:0030026; GO:0034755; GO:0071421	GO:0003674; GO:0005215; GO:0005381; GO:0005384; GO:0008324; GO:0015075; GO:0015318; GO:0022857; GO:0022890; GO:0046873; GO:0046915; GO:0005381; GO:0005384	GO:0005575; GO:0016020; GO:0005774	AT3G43660	AT3G43660.1	LOC104229628	tr|A0A1U7X296|A0A1U7X296_NICSY vacuolar iron transporter homolog 1-like OS=Nicotiana sylvestris OX=4096 GN=LOC104229628 PE=3 SV=1	-	vacuolar iron transporter homolog 1-like	Nicotiana benthamiana	AT3G43660		Nbe.v1.1.chr01g23090.1	cellular_component	GO:0005575	molecular_function	GO:0003674			Niben101Scf04140g01018.1
Nbe.v1.s00160g23100		ATP binding; hydrolase activity	cytoskeleton	Actin		GO:0005524; GO:0016787	GO:0005856	AT3G12110	AT3G12110.1	LOC107800553	tr|A0A1S4ARM1|A0A1S4ARM1_TOBAC actin-101-like OS=Nicotiana tabacum OX=4097 GN=LOC107800553 PE=3 SV=1	-	actin-101-like	Nicotiana benthamiana	ACT11		Nbe.v1.1.chr01g23100.1							Niben101Scf04140g01010.1
Nbe.v1.s00160g23110				Myb_DNA-bind_4				AT1G76870	AT1G76870.3	LOC104212013	tr|A0A1U7UTV7|A0A1U7UTV7_NICSY uncharacterized protein LOC104212013 isoform X2 OS=Nicotiana sylvestris OX=4096 GN=LOC104212013 PE=4 SV=1	-	uncharacterized protein LOC104212013 isoform X2	Nicotiana benthamiana	AT1G76870		Nbe.v1.1.chr01g23110.1
Nbe.v1.s00160g23120				-						A4A49_09713	tr|A0A314KXQ9|A0A314KXQ9_NICAT Uncharacterized protein OS=Nicotiana attenuata OX=49451 GN=A4A49_09713 PE=4 SV=1	-	Uncharacterized protein	Nicotiana benthamiana			Nbe.v1.1.chr01g23120.1							Niben101Scf04140g01007.1
Nbe.v1.s00160g23130	transmembrane transport	transmembrane transporter activity	plasma membrane	EamA	GO:0055085	GO:0022857	GO:0005886	AT1G68170	AT1G68170.1	LOC107800551	tr|A0A1S4ARV2|A0A1S4ARV2_TOBAC WAT1-related protein OS=Nicotiana tabacum OX=4097 GN=LOC107800551 PE=3 SV=1	-	WAT1-related protein	Nicotiana benthamiana	UMAMIT23		Nbe.v1.1.chr01g23130.1	plasma membrane	GO:0005886					Niben101Scf04140g00012.1
Nbe.v1.s00160g23140				DUF295,F-box						#	#	-	#	Nicotiana benthamiana			Nbe.v1.1.chr01g23140.1
Nbe.v1.s00160g23150				-						LOC107789026	tr|A0A1S3ZPJ5|A0A1S3ZPJ5_TOBAC uncharacterized protein LOC107789026 isoform X2 OS=Nicotiana tabacum OX=4097 GN=LOC107789026 PE=4 SV=1	-	uncharacterized protein LOC107789026 isoform X2	Nicotiana benthamiana			Nbe.v1.1.chr01g23150.1
Nbe.v1.s00160g23160				#						LOC104242265	tr|A0A1U7Y8L8|A0A1U7Y8L8_NICSY uncharacterized protein LOC104242265 OS=Nicotiana sylvestris OX=4096 GN=LOC104242265 PE=4 SV=1	#	uncharacterized protein LOC104242265	Nicotiana benthamiana			Nbe.v1.1.chr01g23160.1
Nbe.v1.s00160g23170				#						LOC107800758	tr|A0A1S4ASA7|A0A1S4ASA7_TOBAC uncharacterized protein LOC107800758 OS=Nicotiana tabacum OX=4097 GN=LOC107800758 PE=4 SV=1	#	uncharacterized protein LOC107800758	Nicotiana benthamiana			Nbe.v1.1.chr01g23170.1
Nbe.v1.s00160g23180	regulation of DNA-templated transcription; response to external stimulus; response to biotic stimulus; response to fungus; regulation of biosynthetic process; regulation of gene expression; regulation of macromolecule biosynthetic process; regulation of nucleobase-containing compound metabolic process; regulation of metabolic process; regulation of cellular metabolic process; regulation of cellular biosynthetic process; response to external biotic stimulus; regulation of biological process; regulation of cellular process; response to stimulus; regulation of RNA metabolic process; response to other organism; regulation of macromolecule metabolic process; biological regulation; regulation of primary metabolic process; regulation of RNA biosynthetic process; regulation of DNA-templated transcription	DNA-binding transcription factor activity; binding; phospholipid binding; lipid binding; phosphatidylinositol binding; ion binding; anion binding; transcription regulator activity	intracellular anatomical structure; nucleus; cytoplasm; cytosol; plasma membrane; plastid; membrane; organelle; membrane-bounded organelle; intracellular organelle; intracellular membrane-bounded organelle; cell periphery	F-box,Tub	GO:0006355; GO:0008150; GO:0009605; GO:0009607; GO:0009620; GO:0009889; GO:0010468; GO:0010556; GO:0019219; GO:0019222; GO:0031323; GO:0031326; GO:0043207; GO:0050789; GO:0050794; GO:0050896; GO:0051252; GO:0051707; GO:0060255; GO:0065007; GO:0080090; GO:2001141; GO:0006355	GO:0003674; GO:0003700; GO:0005488; GO:0005543; GO:0008289; GO:0035091; GO:0043167; GO:0043168; GO:0140110	GO:0005575; GO:0005622; GO:0005634; GO:0005737; GO:0005829; GO:0005886; GO:0009536; GO:0016020; GO:0043226; GO:0043227; GO:0043229; GO:0043231; GO:0071944	AT1G25280	AT1G25280.1	TULP8_0	tr|A0A1J6KMR4|A0A1J6KMR4_NICAT Tubby-like F-box protein OS=Nicotiana attenuata OX=49451 GN=TULP8_0 PE=3 SV=1	-	Tubby-like F-box protein	Nicotiana benthamiana	TLP10		Nbe.v1.1.chr01g23180.1	cellular_component	GO:0005575	molecular_function	GO:0003674			Niben101Scf24848g00014.1
Nbe.v1.s00160g23190			membrane	BPS1			GO:0016020	AT1G18740	AT1G18740.1	LOC104232349	tr|A0A1U7WYZ8|A0A1U7WYZ8_NICSY uncharacterized protein LOC104232349 OS=Nicotiana sylvestris OX=4096 GN=LOC104232349 PE=4 SV=1	-	uncharacterized protein LOC104232349	Nicotiana benthamiana	AT1G18740		Nbe.v1.1.chr01g23190.1	membrane	GO:0016020					Niben101Scf24848g00002.1
Nbe.v1.s00160g23200				Transposase_24						LOC104248599	tr|A0A1U7YGG0|A0A1U7YGG0_NICSY uncharacterized protein LOC104248599 OS=Nicotiana sylvestris OX=4096 GN=LOC104248599 PE=4 SV=1	-	uncharacterized protein LOC104248599	Nicotiana benthamiana			Nbe.v1.1.chr01g23200.1
Nbe.v1.s00160g23210	positive regulation of DNA-templated transcription	DNA-binding transcription factor activity	nucleus	bZIP_1	GO:0045893	GO:0003700	GO:0005634	AT5G44080	AT5G44080.1	GBF4_1	tr|A0A1J6JZ21|A0A1J6JZ21_NICAT G-box-binding factor 4 OS=Nicotiana attenuata OX=49451 GN=GBF4_1 PE=4 SV=1	ko04075,map04075	G-box-binding factor 4	Nicotiana benthamiana	AT5G44080		Nbe.v1.1.chr01g23210.1	nucleus	GO:0005634	DNA-binding transcription factor activity	GO:0003700			Niben101Scf24848g00016.1
Nbe.v1.s00160g23220	developmental process involved in reproduction; chemotaxis; cell communication; multicellular organism development; embryo sac development; response to external stimulus; pollination; pollen-pistil interaction; cellular process; pollen tube guidance; reproductive process; multicellular organismal process; developmental process; locomotion; response to chemical; taxis; multi-multicellular organism process; gametophyte development; anatomical structure development; pollen tube development; response to stimulus; positive chemotaxis	helicase activity		AAA_11,AAA_12	GO:0003006; GO:0006935; GO:0007154; GO:0007275; GO:0008150; GO:0009553; GO:0009605; GO:0009856; GO:0009875; GO:0009987; GO:0010183; GO:0022414; GO:0032501; GO:0032502; GO:0040011; GO:0042221; GO:0042330; GO:0044706; GO:0048229; GO:0048856; GO:0048868; GO:0050896; GO:0050918	GO:0004386		AT4G15570	AT4G15570.3	MAA3_1	tr|A0A1J6K2Y6|A0A1J6K2Y6_NICAT Putative helicase magatama 3 OS=Nicotiana attenuata OX=49451 GN=MAA3_1 PE=4 SV=1	-	Putative helicase magatama 3	Nicotiana benthamiana	MAA3		Nbe.v1.1.chr01g23220.1							Niben101Scf08942g00013.1
Nbe.v1.s00160g23230	nucleobase-containing compound metabolic process; metabolic process; RNA modification; cellular process; RNA metabolic process; macromolecule metabolic process; macromolecule modification; cellular metabolic process; primary metabolic process; nucleic acid metabolic process	nucleic acid binding; RNA binding; catalytic activity; nuclease activity; endonuclease activity; binding; hydrolase activity; hydrolase activity, acting on ester bonds; organic cyclic compound binding; heterocyclic compound binding	intracellular anatomical structure; organelle; membrane-bounded organelle; intracellular organelle; intracellular membrane-bounded organelle	PPR,PPR_1,PPR_2,PPR_3	GO:0006139; GO:0008150; GO:0008152; GO:0009451; GO:0009987; GO:0016070; GO:0043170; GO:0043412; GO:0044237; GO:0044238; GO:0090304	GO:0003674; GO:0003676; GO:0003723; GO:0003824; GO:0004518; GO:0004519; GO:0005488; GO:0016787; GO:0016788; GO:0097159; GO:1901363	GO:0005575; GO:0005622; GO:0043226; GO:0043227; GO:0043229; GO:0043231	AT2G06000	AT2G06000.2	LOC104232346	tr|A0A1U7X2D0|A0A1U7X2D0_NICSY pentatricopeptide repeat-containing protein At2g06000 OS=Nicotiana sylvestris OX=4096 GN=LOC104232346 PE=4 SV=1	-	pentatricopeptide repeat-containing protein At2g06000	Nicotiana benthamiana	AT2G06000		Nbe.v1.1.chr01g23230.1	cellular_component	GO:0005575	molecular_function	GO:0003674	nucleobase-containing compound metabolic process	GO:0006139	Niben101Scf08942g00014.1
Nbe.v1.s00160g23240				#						A4A49_35688	tr|A0A1J6JZ10|A0A1J6JZ10_NICAT Uncharacterized protein OS=Nicotiana attenuata OX=49451 GN=A4A49_35688 PE=4 SV=1	#	Uncharacterized protein	Nicotiana benthamiana			Nbe.v1.1.chr01g23240.1
Nbe.v1.s00160g23250				-						A4A49_55884	tr|A0A314L5S3|A0A314L5S3_NICAT Uncharacterized protein OS=Nicotiana attenuata OX=49451 GN=A4A49_55884 PE=4 SV=1	-	Uncharacterized protein	Nicotiana benthamiana			Nbe.v1.1.chr01g23250.1
Nbe.v1.s00160g23260				Retrotrans_gag,zf-CCHC						A4A49_60206	tr|A0A1J6KB47|A0A1J6KB47_NICAT CCHC-type domain-containing protein (Fragment) OS=Nicotiana attenuata OX=49451 GN=A4A49_60206 PE=4 SV=1	-	CCHC-type domain-containing protein (Fragment)	Nicotiana benthamiana			Nbe.v1.1.chr01g23260.1
Nbe.v1.s00160g23270				-						LOC107774219	tr|A0A1S3YB14|A0A1S3YB14_TOBAC probable WRKY transcription factor protein 1 OS=Nicotiana tabacum OX=4097 GN=LOC107774219 PE=4 SV=1	-	probable WRKY transcription factor protein 1	Nicotiana benthamiana			Nbe.v1.1.chr01g23270.1							Niben101Scf02802g00012.1
Nbe.v1.s00160g23280				#						A4A49_03104	tr|A0A1J6IS28|A0A1J6IS28_NICAT Uncharacterized protein OS=Nicotiana attenuata OX=49451 GN=A4A49_03104 PE=4 SV=1	#	Uncharacterized protein	Nicotiana benthamiana			Nbe.v1.1.chr01g23280.1
Nbe.v1.s00160g23290				#						LOC104234949	tr|A0A1U7X474|A0A1U7X474_NICSY F-box/FBD/LRR-repeat protein At1g13570-like OS=Nicotiana sylvestris OX=4096 GN=LOC104234949 PE=4 SV=1	#	F-box/FBD/LRR-repeat protein At1g13570-like	Nicotiana benthamiana			Nbe.v1.1.chr01g23290.1							Niben101Scf02802g00005.1
Nbe.v1.s00160g23300	protein deneddylation; response to acid chemical; protein modification process; proteolysis; metabolic process; response to radiation; response to light stimulus; response to abiotic stimulus; response to endogenous stimulus; response to hormone; response to jasmonic acid; cellular process; COP9 signalosome assembly; cellular component organization; protein metabolic process; cellular component assembly; protein-containing complex assembly; protein modification process; response to chemical; macromolecule metabolic process; macromolecule modification; protein-containing complex organization; cellular component biogenesis; cellular metabolic process; primary metabolic process; protein metabolic process; response to stimulus; protein-containing complex assembly; protein modification by small protein removal; protein modification by small protein conjugation or removal; cellular component organization or biogenesis; organonitrogen compound metabolic process; response to oxygen-containing compound; protein deneddylation; COP9 signalosome assembly	catalytic activity; endopeptidase activity; metalloendopeptidase activity; peptidase activity; metallopeptidase activity; hydrolase activity; peptidase activity; catalytic activity, acting on a protein	intracellular anatomical structure; nucleus; organelle; membrane-bounded organelle; intracellular organelle; intracellular membrane-bounded organelle; cytoplasm; COP9 signalosome	CSN8_PSD8_EIF3K	GO:0000338; GO:0001101; GO:0006464; GO:0006508; GO:0008150; GO:0008152; GO:0009314; GO:0009416; GO:0009628; GO:0009719; GO:0009725; GO:0009753; GO:0009987; GO:0010387; GO:0016043; GO:0019538; GO:0022607; GO:0034622; GO:0036211; GO:0042221; GO:0043170; GO:0043412; GO:0043933; GO:0044085; GO:0044237; GO:0044238; GO:0044267; GO:0050896; GO:0065003; GO:0070646; GO:0070647; GO:0071840; GO:1901564; GO:1901700; GO:0000338; GO:0010387	GO:0003674; GO:0003824; GO:0004175; GO:0004222; GO:0008233; GO:0008237; GO:0016787; GO:0070011; GO:0140096	GO:0005575; GO:0005622; GO:0005634; GO:0043226; GO:0043227; GO:0043229; GO:0043231; GO:0005737; GO:0008180	AT4G14110	AT4G14110.1	-	tr|Q84UV5|Q84UV5_NICBE COP9 signalosome complex subunit 8 OS=Nicotiana benthamiana OX=4100 PE=2 SV=1	-	COP9 signalosome complex subunit 8	Nicotiana benthamiana	COP9		Nbe.v1.1.chr01g23300.1	cellular_component	GO:0005575	molecular_function	GO:0003674			Niben101Scf02802g00024.1
Nbe.v1.s00160g23320			plasma membrane	LEA_2			GO:0005886	AT2G01080	AT2G01080.1	LOC107788246	tr|A0A1S3ZM76|A0A1S3ZM76_TOBAC uncharacterized protein LOC107788246 OS=Nicotiana tabacum OX=4097 GN=LOC107788246 PE=4 SV=1	-	uncharacterized protein LOC107788246	Nicotiana benthamiana	AT2G01080		Nbe.v1.1.chr01g23320.1	plasma membrane	GO:0005886					Niben101Scf02802g00007.1
Nbe.v1.s00160g23330	mitotic sister chromatid segregation; mitotic cell cycle; nuclear division; sister chromatid segregation; organelle organization; cytoskeleton organization; cell cycle; chromosome segregation; mitotic metaphase chromosome alignment; attachment of spindle microtubules to kinetochore; cellular process; cellular component organization; cell cycle process; organelle fission; chromosome localization; localization; establishment of localization; chromosome organization; establishment of chromosome localization; metaphase chromosome alignment; attachment of mitotic spindle microtubules to kinetochore; organelle localization; cellular localization; establishment of localization in cell; establishment of organelle localization; cellular component organization or biogenesis; nuclear chromosome segregation; mitotic nuclear division; mitotic cell cycle process; cell division; attachment of mitotic spindle microtubules to kinetochore	structural molecule activity; structural constituent of cytoskeleton	nuclear chromosome; kinetochore; kinetochore; kinetochore; condensed chromosome; condensed nuclear chromosome; intracellular anatomical structure; nucleus; chromosome; Ndc80 complex; membrane-enclosed lumen; nuclear lumen; protein-containing complex; organelle; membrane-bounded organelle; non-membrane-bounded organelle; intracellular organelle; intracellular membrane-bounded organelle; intracellular non-membrane-bounded organelle; organelle lumen; intracellular organelle lumen; chromosomal region; nucleus; Ndc80 complex	Ndc80_HEC	GO:0000070; GO:0000278; GO:0000280; GO:0000819; GO:0006996; GO:0007010; GO:0007049; GO:0007059; GO:0007080; GO:0008150; GO:0008608; GO:0009987; GO:0016043; GO:0022402; GO:0048285; GO:0050000; GO:0051179; GO:0051234; GO:0051276; GO:0051303; GO:0051310; GO:0051315; GO:0051640; GO:0051641; GO:0051649; GO:0051656; GO:0071840; GO:0098813; GO:0140014; GO:1903047; GO:0051301; GO:0051315	GO:0003674; GO:0005198; GO:0005200	GO:0000228; GO:0000776; GO:0000777; GO:0000778; GO:0000793; GO:0000794; GO:0005575; GO:0005622; GO:0005634; GO:0005694; GO:0031262; GO:0031974; GO:0031981; GO:0032991; GO:0043226; GO:0043227; GO:0043228; GO:0043229; GO:0043231; GO:0043232; GO:0043233; GO:0070013; GO:0098687; GO:0005634; GO:0031262	AT3G54630	AT3G54630.1	LOC104234943	tr|A0A1U7XK83|A0A1U7XK83_NICSY Kinetochore protein NDC80 OS=Nicotiana sylvestris OX=4096 GN=LOC104234943 PE=3 SV=1	-	Kinetochore protein NDC80	Nicotiana benthamiana	AT3G54630		Nbe.v1.1.chr01g23330.1			molecular_function	GO:0003674
Nbe.v1.s00160g23340	regulation of DNA-templated transcription; regulation of biosynthetic process; regulation of gene expression; regulation of macromolecule biosynthetic process; regulation of nucleobase-containing compound metabolic process; regulation of metabolic process; regulation of cellular metabolic process; regulation of cellular biosynthetic process; regulation of biological process; regulation of cellular process; regulation of RNA metabolic process; regulation of macromolecule metabolic process; biological regulation; regulation of primary metabolic process; regulation of RNA biosynthetic process; mRNA processing; RNA splicing	transcription regulatory region nucleic acid binding; nucleic acid binding; DNA binding; DNA-binding transcription factor activity; binding; transcription cis-regulatory region binding; organic cyclic compound binding; transcription regulator activity; heterocyclic compound binding; mRNA binding	catalytic step 2 spliceosome	Pinin_SDK_memA	GO:0006355; GO:0008150; GO:0009889; GO:0010468; GO:0010556; GO:0019219; GO:0019222; GO:0031323; GO:0031326; GO:0050789; GO:0050794; GO:0051252; GO:0060255; GO:0065007; GO:0080090; GO:2001141; GO:0006397; GO:0008380	GO:0001067; GO:0003674; GO:0003676; GO:0003677; GO:0003700; GO:0005488; GO:0044212; GO:0097159; GO:0140110; GO:1901363; GO:0003729	GO:0071013	AT1G15200	AT1G15200.1	LOC107764057	tr|A0A1S3XDP2|A0A1S3XDP2_TOBAC pinin-like OS=Nicotiana tabacum OX=4097 GN=LOC107764057 PE=3 SV=1	ko03013,ko03015,map03013,map03015	pinin-like	Nicotiana benthamiana	AT1G15200		Nbe.v1.1.chr01g23340.1							Niben101Scf03906g05007.1
Nbe.v1.s00160g23350				-						A4A49_60849	tr|A0A1J6ICW1|A0A1J6ICW1_NICAT Uncharacterized protein (Fragment) OS=Nicotiana attenuata OX=49451 GN=A4A49_60849 PE=4 SV=1	-	Uncharacterized protein (Fragment)	Nicotiana benthamiana			Nbe.v1.1.chr01g23350.1
Nbe.v1.s00160g23360				DUF4283,zf-CCHC_4						LOC104227398	tr|A0A1U7WKY0|A0A1U7WKY0_NICSY uncharacterized protein LOC104227398 OS=Nicotiana sylvestris OX=4096 GN=LOC104227398 PE=4 SV=1	-	uncharacterized protein LOC104227398	Nicotiana benthamiana			Nbe.v1.1.chr01g23360.1
Nbe.v1.s00160g23370	regulation of DNA-templated transcription; regulation of biosynthetic process; regulation of gene expression; regulation of macromolecule biosynthetic process; regulation of nucleobase-containing compound metabolic process; regulation of metabolic process; regulation of cellular metabolic process; regulation of cellular biosynthetic process; regulation of biological process; regulation of cellular process; regulation of RNA metabolic process; regulation of macromolecule metabolic process; biological regulation; regulation of primary metabolic process; regulation of RNA biosynthetic process; regulation of DNA-templated transcription	transcription regulatory region nucleic acid binding; nucleic acid binding; DNA binding; DNA-binding transcription factor activity; binding; transcription cis-regulatory region binding; organic cyclic compound binding; transcription regulator activity; heterocyclic compound binding; DNA-binding transcription factor activity; sequence-specific DNA binding	nucleus	WRKY	GO:0006355; GO:0008150; GO:0009889; GO:0010468; GO:0010556; GO:0019219; GO:0019222; GO:0031323; GO:0031326; GO:0050789; GO:0050794; GO:0051252; GO:0060255; GO:0065007; GO:0080090; GO:2001141; GO:0006355	GO:0001067; GO:0003674; GO:0003676; GO:0003677; GO:0003700; GO:0005488; GO:0044212; GO:0097159; GO:0140110; GO:1901363; GO:0003700; GO:0043565	GO:0005634	AT1G68150	AT1G68150.1	WRKY9	tr|A0A314L2M8|A0A314L2M8_NICAT Putative wrky transcription factor 9 OS=Nicotiana attenuata OX=49451 GN=WRKY9 PE=4 SV=1	-	Putative wrky transcription factor 9	Nicotiana benthamiana	WRKY9		Nbe.v1.1.chr01g23370.1	nucleus	GO:0005634					Niben101Scf03906g04004.1
Nbe.v1.s00160g23380				#						#	No_hits	#	No_hits	Nicotiana benthamiana			Nbe.v1.1.chr01g23380.1
Nbe.v1.s00160g23390				-						LOC107809389	tr|A0A1S4BKW4|A0A1S4BKW4_TOBAC uncharacterized protein LOC107809389 OS=Nicotiana tabacum OX=4097 GN=LOC107809389 PE=4 SV=1	-	uncharacterized protein LOC107809389	Nicotiana benthamiana			Nbe.v1.1.chr01g23390.1
Nbe.v1.s00160g23400		nucleic acid binding; RNA-DNA hybrid ribonuclease activity		RVT_1,RVT_3,rve		GO:0003676; GO:0004523				LOC107817003	tr|A0A1S4CBB8|A0A1S4CBB8_TOBAC uncharacterized protein LOC107817003 OS=Nicotiana tabacum OX=4097 GN=LOC107817003 PE=4 SV=1	-	uncharacterized protein LOC107817003	Nicotiana benthamiana			Nbe.v1.1.chr01g23400.1			nucleic acid binding	GO:0003676
Nbe.v1.s00160g23410				#						LOC104246442	tr|A0A1U7YBQ3|A0A1U7YBQ3_NICSY uncharacterized protein LOC104246442 OS=Nicotiana sylvestris OX=4096 GN=LOC104246442 PE=4 SV=1	#	uncharacterized protein LOC104246442	Nicotiana benthamiana			Nbe.v1.1.chr01g23410.1
Nbe.v1.s00160g23420				#						LOC104238381	tr|A0A1U7XWZ1|A0A1U7XWZ1_NICSY uncharacterized protein LOC104238381 OS=Nicotiana sylvestris OX=4096 GN=LOC104238381 PE=4 SV=1	#	uncharacterized protein LOC104238381	Nicotiana benthamiana			Nbe.v1.1.chr01g23420.1
Nbe.v1.s00160g23430				#						LOC104213478	tr|A0A1U7V4G9|A0A1U7V4G9_NICSY uncharacterized protein LOC104213478 isoform X1 OS=Nicotiana sylvestris OX=4096 GN=LOC104213478 PE=4 SV=1	#	uncharacterized protein LOC104213478 isoform X1	Nicotiana benthamiana			Nbe.v1.1.chr01g23430.1
Nbe.v1.s00160g23440				#						#	#	#	#	Nicotiana benthamiana			Nbe.v1.1.chr01g23440.1
Nbe.v1.s00160g23450				-				AT1G36990	AT1G36990.1	LOC104248991	tr|A0A1U7YY45|A0A1U7YY45_NICSY uncharacterized protein LOC104248991 OS=Nicotiana sylvestris OX=4096 GN=LOC104248991 PE=4 SV=1	-	uncharacterized protein LOC104248991	Nicotiana benthamiana	AT1G36990		Nbe.v1.1.chr01g23450.1							Niben101Scf03906g03007.1
Nbe.v1.s00160g23460	MAPK cascade; regulation of protein phosphorylation; positive regulation of protein phosphorylation; protein modification process; protein phosphorylation; phosphorus metabolic process; phosphate-containing compound metabolic process; response to stress; cell communication; signal transduction; regulation of mitotic cell cycle; metabolic process; positive regulation of metabolic process; regulation of signal transduction; positive regulation of signal transduction; cellular process; response to chitin; response to organonitrogen compound; positive regulation of phosphorus metabolic process; positive regulation of macromolecule metabolic process; regulation of cell communication; positive regulation of cell communication; phosphorylation; regulation of phosphate metabolic process; regulation of metabolic process; protein metabolic process; signal transduction; regulation of signaling; signaling; positive regulation of signaling; stress-activated protein kinase signaling cascade; regulation of cellular metabolic process; positive regulation of cellular metabolic process; regulation of protein modification process; positive regulation of protein modification process; activation of protein kinase activity; regulation of protein metabolic process; positive regulation of protein metabolic process; cellular response to stress; positive regulation of kinase activity; intracellular signal transduction; protein modification process; response to chemical; regulation of phosphorylation; positive regulation of phosphorylation; response to xenobiotic stimulus; positive regulation of catalytic activity; macromolecule metabolic process; regulation of MAP kinase activity; positive regulation of MAP kinase activity; regulation of MAPK cascade; positive regulation of MAPK cascade; macromolecule modification; regulation of kinase activity; positive regulation of molecular function; cellular metabolic process; primary metabolic process; protein metabolic process; regulation of protein kinase activity; positive regulation of protein kinase activity; positive regulation of phosphate metabolic process; positive regulation of biological process; positive regulation of cellular process; regulation of response to stimulus; positive regulation of response to stimulus; regulation of biological process; regulation of catalytic activity; regulation of cellular process; response to stimulus; regulation of phosphorus metabolic process; regulation of protein metabolic process; positive regulation of protein metabolic process; regulation of transferase activity; positive regulation of transferase activity; cellular response to stimulus; regulation of cell cycle; regulation of macromolecule metabolic process; biological regulation; regulation of molecular function; regulation of protein serine/threonine kinase activity; positive regulation of protein serine/threonine kinase activity; regulation of primary metabolic process; organonitrogen compound metabolic process; response to nitrogen compound; response to oxygen-containing compound; regulation of intracellular signal transduction; positive regulation of intracellular signal transduction	catalytic activity; protein kinase activity; protein serine/threonine kinase activity; MAP kinase kinase kinase activity; kinase activity; transferase activity; transferase activity, transferring phosphorus-containing groups; phosphotransferase activity, alcohol group as acceptor; catalytic activity, acting on a protein; protein kinase activity; ATP binding	intracellular anatomical structure; cytoplasm; plasma membrane; membrane; cell periphery	CaATP_NAI,Pkinase	GO:0000165; GO:0001932; GO:0001934; GO:0006464; GO:0006468; GO:0006793; GO:0006796; GO:0006950; GO:0007154; GO:0007165; GO:0007346; GO:0008150; GO:0008152; GO:0009893; GO:0009966; GO:0009967; GO:0009987; GO:0010200; GO:0010243; GO:0010562; GO:0010604; GO:0010646; GO:0010647; GO:0016310; GO:0019220; GO:0019222; GO:0019538; GO:0023014; GO:0023051; GO:0023052; GO:0023056; GO:0031098; GO:0031323; GO:0031325; GO:0031399; GO:0031401; GO:0032147; GO:0032268; GO:0032270; GO:0033554; GO:0033674; GO:0035556; GO:0036211; GO:0042221; GO:0042325; GO:0042327; GO:0042493; GO:0043085; GO:0043170; GO:0043405; GO:0043406; GO:0043408; GO:0043410; GO:0043412; GO:0043549; GO:0044093; GO:0044237; GO:0044238; GO:0044267; GO:0045859; GO:0045860; GO:0045937; GO:0048518; GO:0048522; GO:0048583; GO:0048584; GO:0050789; GO:0050790; GO:0050794; GO:0050896; GO:0051174; GO:0051246; GO:0051247; GO:0051338; GO:0051347; GO:0051716; GO:0051726; GO:0060255; GO:0065007; GO:0065009; GO:0071900; GO:0071902; GO:0080090; GO:1901564; GO:1901698; GO:1901700; GO:1902531; GO:1902533	GO:0003674; GO:0003824; GO:0004672; GO:0004674; GO:0004709; GO:0016301; GO:0016740; GO:0016772; GO:0016773; GO:0140096; GO:0004672; GO:0005524	GO:0005575; GO:0005622; GO:0005737; GO:0005886; GO:0016020; GO:0071944	AT4G08500	AT4G08500.1	MEKK1_0	tr|A0A314L1U5|A0A314L1U5_NICAT Mitogen-activated protein kinase kinase kinase 1 OS=Nicotiana attenuata OX=49451 GN=MEKK1_0 PE=4 SV=1	ko04016,ko04626,map04016,map04626	Mitogen-activated protein kinase kinase kinase 1	Nicotiana benthamiana	MEKK1		Nbe.v1.1.chr01g23460.1	cellular_component	GO:0005575	molecular_function	GO:0003674			Niben101Scf03906g03013.1
Nbe.v1.s00160g23470	developmental process involved in reproduction; nucleobase-containing compound metabolic process; chromosome organization; chromatin organization; chromatin organization; chromatin remodeling; organelle organization; multicellular organism development; metabolic process; cell population proliferation; pollen development; embryo development; post-embryonic development; embryo development ending in seed dormancy; tissue development; regulation of flower development; cellular process; trichome differentiation; fruit development; seed coat development; regulation of gene expression; cellular component organization; regulation of nucleobase-containing compound metabolic process; regulation of metabolic process; reproductive process; cellular component assembly; cell differentiation; regulation of cellular metabolic process; chromatin organization; heterochromatin formation; multicellular organismal process; developmental process; epigenetic regulation of gene expression; cellular component biogenesis; cellular metabolic process; primary metabolic process; positive regulation of cell cycle; gametophyte development; seed development; leaf development; shoot system development; positive regulation of biological process; positive regulation of cellular process; regulation of post-embryonic development; reproductive structure development; system development; phyllome development; regulation of shoot system development; anatomical structure development; cellular developmental process; regulation of biological process; regulation of developmental process; regulation of cellular process; regulation of multicellular organismal process; chromosome organization; regulation of cell cycle; regulation of macromolecule metabolic process; reproductive system development; biological regulation; heterochromatin organization; DNA conformation change; genomic imprinting; cellular component organization or biogenesis; regulation of primary metabolic process; plant epidermis development; plant organ development; regulation of multicellular organismal development; regulation of reproductive process; chromatin remodeling; regulation of DNA-templated transcription	nucleosome binding; histone binding	ubiquitin ligase complex; intracellular anatomical structure; nucleus; nucleoplasm; chromatin silencing complex; cytoplasm; chloroplast; plastid; transcription repressor complex; cullin-RING ubiquitin ligase complex; membrane-enclosed lumen; nuclear lumen; protein-containing complex; organelle; membrane-bounded organelle; intracellular organelle; intracellular membrane-bounded organelle; organelle lumen; intracellular organelle lumen; Cul4-RING E3 ubiquitin ligase complex; transcription repressor complex; catalytic complex; transferase complex; nucleus	CAF1C_H4-bd,WD40	GO:0003006; GO:0006139; GO:0006323; GO:0006325; GO:0006333; GO:0006338; GO:0006996; GO:0007275; GO:0008150; GO:0008152; GO:0008283; GO:0009555; GO:0009790; GO:0009791; GO:0009793; GO:0009888; GO:0009909; GO:0009987; GO:0010026; GO:0010154; GO:0010214; GO:0010468; GO:0016043; GO:0019219; GO:0019222; GO:0022414; GO:0022607; GO:0030154; GO:0031323; GO:0031497; GO:0031507; GO:0032501; GO:0032502; GO:0040029; GO:0044085; GO:0044237; GO:0044238; GO:0045787; GO:0048229; GO:0048316; GO:0048366; GO:0048367; GO:0048518; GO:0048522; GO:0048580; GO:0048608; GO:0048731; GO:0048827; GO:0048831; GO:0048856; GO:0048869; GO:0050789; GO:0050793; GO:0050794; GO:0051239; GO:0051276; GO:0051726; GO:0060255; GO:0061458; GO:0065007; GO:0070828; GO:0071103; GO:0071514; GO:0071840; GO:0080090; GO:0090558; GO:0099402; GO:2000026; GO:2000241; GO:0006338; GO:0006355	GO:0031491; GO:0042393	GO:0000151; GO:0005575; GO:0005622; GO:0005634; GO:0005654; GO:0005677; GO:0005737; GO:0009507; GO:0009536; GO:0017053; GO:0031461; GO:0031974; GO:0031981; GO:0032991; GO:0043226; GO:0043227; GO:0043229; GO:0043231; GO:0043233; GO:0070013; GO:0080008; GO:0090568; GO:1902494; GO:1990234; GO:0005634	AT5G58230	AT5G58230.1	LOC107824739	tr|A0A1S4D0W4|A0A1S4D0W4_TOBAC WD-40 repeat-containing protein MSI1 OS=Nicotiana tabacum OX=4097 GN=LOC107824739 PE=3 SV=1	ko04218,map04218	WD-40 repeat-containing protein MSI1	Nicotiana benthamiana	MSI1		Nbe.v1.1.chr01g23470.1							Niben101Scf03906g03012.1
Nbe.v1.s00160g23480			membrane	DUF1644			GO:0016020	AT1G68140	AT1G68140.4	LOC104227268	tr|A0A1U7WCS5|A0A1U7WCS5_NICSY uncharacterized protein LOC104227268 isoform X1 OS=Nicotiana sylvestris OX=4096 GN=LOC104227268 PE=4 SV=1	-	uncharacterized protein LOC104227268 isoform X1	Nicotiana benthamiana	AT1G68140		Nbe.v1.1.chr01g23480.1	membrane	GO:0016020					Niben101Scf03906g02003.1
Nbe.v1.s00160g23490	mitotic cell cycle; nuclear division; mitotic cytokinesis; cell morphogenesis; cytokinesis; cytokinesis by cell plate formation; developmental process involved in reproduction; proteolysis; transport; exocytosis; organelle organization; cell cycle; chromosome segregation; regulation of sister chromatid cohesion; multicellular organism development; metabolic process; anatomical structure morphogenesis; embryo development; post-embryonic development; embryo development ending in seed dormancy; unidimensional cell growth; tissue development; endosperm development; cellular process; fruit development; regulation of cell cycle process; positive regulation of organelle organization; cellular component organization; cell growth; vesicle-mediated transport; protein metabolic process; cell cycle process; reproductive process; multicellular organismal process; developmental process; cytokinetic process; regulation of establishment or maintenance of cell polarity; secretion by cell; cellular anatomical entity morphogenesis; regulation of organelle organization; regulation of chromosome organization; regulation of sister chromatid segregation; growth; macromolecule metabolic process; primary metabolic process; meiotic chromosome segregation; positive regulation of cell cycle; positive regulation of sister chromatid cohesion; secretion; organelle fission; seed development; positive regulation of biological process; positive regulation of cellular process; developmental growth; reproductive structure development; system development; anatomical structure development; cellular developmental process; regulation of biological process; regulation of cellular process; regulation of cellular component organization; positive regulation of cellular component organization; localization; establishment of localization; cell division; chromosome separation; meiotic chromosome separation; meiotic cell cycle; regulation of cell cycle; regulation of chromosome segregation; positive regulation of chromosome segregation; developmental growth involved in morphogenesis; reproductive system development; cytoskeleton-dependent cytokinesis; biological regulation; cellular component organization or biogenesis; positive regulation of cell cycle process; nuclear chromosome segregation; meiotic nuclear division; organonitrogen compound metabolic process; mitotic cytokinetic process; meiotic cell cycle process; mitotic cell cycle process; regulation of establishment of cell polarity; positive regulation of chromosome organization; proteolysis; meiotic chromosome separation	catalytic activity; endopeptidase activity; cysteine-type endopeptidase activity; peptidase activity; cysteine-type peptidase activity; hydrolase activity; peptidase activity; catalytic activity, acting on a protein; cysteine-type endopeptidase activity	intracellular anatomical structure; nucleus; cytoplasm; spindle; cytoskeleton; microtubule; microtubule cytoskeleton; organelle; membrane-bounded organelle; non-membrane-bounded organelle; intracellular organelle; intracellular membrane-bounded organelle; intracellular non-membrane-bounded organelle; mitotic spindle; supramolecular complex; supramolecular polymer; supramolecular fiber; polymeric cytoskeletal fiber; nucleus; cytoplasm; mitotic spindle pole body; mitotic spindle	Peptidase_C50	GO:0000278; GO:0000280; GO:0000281; GO:0000902; GO:0000910; GO:0000911; GO:0003006; GO:0006508; GO:0006810; GO:0006887; GO:0006996; GO:0007049; GO:0007059; GO:0007063; GO:0007275; GO:0008150; GO:0008152; GO:0009653; GO:0009790; GO:0009791; GO:0009793; GO:0009826; GO:0009888; GO:0009960; GO:0009987; GO:0010154; GO:0010564; GO:0010638; GO:0016043; GO:0016049; GO:0016192; GO:0019538; GO:0022402; GO:0022414; GO:0032501; GO:0032502; GO:0032506; GO:0032878; GO:0032940; GO:0032989; GO:0033043; GO:0033044; GO:0033045; GO:0040007; GO:0043170; GO:0044238; GO:0045132; GO:0045787; GO:0045876; GO:0046903; GO:0048285; GO:0048316; GO:0048518; GO:0048522; GO:0048589; GO:0048608; GO:0048731; GO:0048856; GO:0048869; GO:0050789; GO:0050794; GO:0051128; GO:0051130; GO:0051179; GO:0051234; GO:0051301; GO:0051304; GO:0051307; GO:0051321; GO:0051726; GO:0051983; GO:0051984; GO:0060560; GO:0061458; GO:0061640; GO:0065007; GO:0071840; GO:0090068; GO:0098813; GO:0140013; GO:1901564; GO:1902410; GO:1903046; GO:1903047; GO:2000114; GO:2001252; GO:0006508; GO:0051307	GO:0003674; GO:0003824; GO:0004175; GO:0004197; GO:0008233; GO:0008234; GO:0016787; GO:0070011; GO:0140096; GO:0004197	GO:0005575; GO:0005622; GO:0005634; GO:0005737; GO:0005819; GO:0005856; GO:0005874; GO:0015630; GO:0043226; GO:0043227; GO:0043228; GO:0043229; GO:0043231; GO:0043232; GO:0072686; GO:0099080; GO:0099081; GO:0099512; GO:0099513; GO:0005634; GO:0005737; GO:0044732; GO:0072686	AT4G22970	AT4G22970.3	LOC104227270	tr|A0A1U7WKG7|A0A1U7WKG7_NICSY separase OS=Nicotiana sylvestris OX=4096 GN=LOC104227270 PE=4 SV=1	ko04110,ko04111,ko04113,ko04114,map04110,map04111,map04113,map04114	separase	Nicotiana benthamiana	ESP		Nbe.v1.1.chr01g23490.1	cellular_component	GO:0005575	molecular_function	GO:0003674			Niben101Scf03906g02002.1
Nbe.v1.s00160g23510	positive regulation of metabolic process; regulation of gene expression; positive regulation of macromolecule metabolic process; positive regulation of gene expression; regulation of metabolic process; positive regulation of biological process; regulation of biological process; regulation of macromolecule metabolic process; biological regulation; exon-exon junction complex disassembly	RNA binding	intracellular anatomical structure; nucleus; nucleoplasm; nucleolus; cytoplasm; membrane-enclosed lumen; nuclear lumen; organelle; membrane-bounded organelle; non-membrane-bounded organelle; intracellular organelle; intracellular membrane-bounded organelle; intracellular non-membrane-bounded organelle; organelle lumen; intracellular organelle lumen; cytoplasm; exon-exon junction complex	Mago-bind	GO:0008150; GO:0009893; GO:0010468; GO:0010604; GO:0010628; GO:0019222; GO:0048518; GO:0050789; GO:0060255; GO:0065007; GO:1903259	GO:0003723	GO:0005575; GO:0005622; GO:0005634; GO:0005654; GO:0005730; GO:0005737; GO:0031974; GO:0031981; GO:0043226; GO:0043227; GO:0043228; GO:0043229; GO:0043231; GO:0043232; GO:0043233; GO:0070013; GO:0005737; GO:0035145	AT1G11400	AT1G11400.6	A4A49_03417	tr|A0A314L1F8|A0A314L1F8_NICAT WIBG Mago-binding domain-containing protein OS=Nicotiana attenuata OX=49451 GN=A4A49_03417 PE=4 SV=1	ko03013,ko03015,map03013,map03015	WIBG Mago-binding domain-containing protein	Nicotiana benthamiana	PYM		Nbe.v1.1.chr01g23510.1	cellular_component	GO:0005575	RNA binding	GO:0003723	biological_process	GO:0008150	Niben101Scf03906g01001.1
Nbe.v1.s00160g23520		kinase activity; polysaccharide binding		GUB_WAK_bind,WAK_assoc		GO:0016301; GO:0030247		AT1G10380	AT1G10380.1	LOC104221277	tr|A0A1U7W7I2|A0A1U7W7I2_NICSY uncharacterized protein LOC104221277 OS=Nicotiana sylvestris OX=4096 GN=LOC104221277 PE=4 SV=1	-	uncharacterized protein LOC104221277	Nicotiana benthamiana	AT1G10380		Nbe.v1.1.chr01g23520.1			kinase activity	GO:0016301			Niben101Scf03906g00003.1
Nbe.v1.s00160g23530				#						#	No_hits	#	No_hits	Nicotiana benthamiana			Nbe.v1.1.chr01g23530.1
Nbe.v1.s00160g23540				#						#	No_hits	#	No_hits	Nicotiana benthamiana			Nbe.v1.1.chr01g23540.1
Nbe.v1.s00160g23550	nucleobase-containing compound metabolic process; NADH metabolic process; NADP metabolic process; nucleoside phosphate metabolic process; phosphorus metabolic process; phosphate-containing compound metabolic process; metabolic process; nucleotide metabolic process; cellular process; pyridine nucleotide metabolic process; organophosphate metabolic process; NAD metabolic process; cellular metabolic process; primary metabolic process; small molecule metabolic process; nicotinamide nucleotide metabolic process; nucleobase-containing small molecule metabolic process; pyridine-containing compound metabolic process; organonitrogen compound metabolic process; metabolite repair	catalytic activity; lyase activity; carbon-oxygen lyase activity; hydro-lyase activity; isomerase activity; racemase and epimerase activity; ATP-dependent NAD(P)H-hydrate dehydratase activity; NADHX epimerase activity; NADPHX epimerase activity; ATP-dependent NAD(P)H-hydrate dehydratase activity	intracellular anatomical structure; cytoplasm; mitochondrion; cytosol; chloroplast; plastid; organelle; membrane-bounded organelle; intracellular organelle; intracellular membrane-bounded organelle	Carb_kinase	GO:0006139; GO:0006734; GO:0006739; GO:0006753; GO:0006793; GO:0006796; GO:0008150; GO:0008152; GO:0009117; GO:0009987; GO:0019362; GO:0019637; GO:0019674; GO:0044237; GO:0044238; GO:0044281; GO:0046496; GO:0055086; GO:0072524; GO:1901564; GO:0110051	GO:0003674; GO:0003824; GO:0016829; GO:0016835; GO:0016836; GO:0016853; GO:0016854; GO:0047453; GO:0052856; GO:0052857; GO:0047453	GO:0005575; GO:0005622; GO:0005737; GO:0005739; GO:0005829; GO:0009507; GO:0009536; GO:0043226; GO:0043227; GO:0043229; GO:0043231	ATMG00310	ATMG00310.1	LOC107801700	tr|A0A1S4AVC2|A0A1S4AVC2_TOBAC ATP-dependent (S)-NAD(P)H-hydrate dehydratase OS=Nicotiana tabacum OX=4097 GN=LOC107801700 PE=3 SV=1	-	ATP-dependent (S)-NAD(P)H-hydrate dehydratase	Nicotiana benthamiana			Nbe.v1.1.chr01g23550.1	cellular_component	GO:0005575	molecular_function	GO:0003674	nucleobase-containing compound metabolic process	GO:0006139
Nbe.v1.s00160g23560				GATA						102602481	tr|M1CFG7|M1CFG7_SOLTU EMB2745 OS=Solanum tuberosum OX=4113 GN=102602481 PE=4 SV=1	-	EMB2745	Nicotiana benthamiana			Nbe.v1.1.chr01g23560.1
Nbe.v1.s00160g23570		glycosyltransferase activity		-		GO:0016757		AT5G24750	AT5G24750.1	LOC107760837	tr|A0A1S3X3F5|A0A1S3X3F5_TOBAC UDP-sugar-dependent glycosyltransferase 52 isoform X3 OS=Nicotiana tabacum OX=4097 GN=LOC107760837 PE=4 SV=1	-	UDP-sugar-dependent glycosyltransferase 52 isoform X3	Nicotiana benthamiana	AT5G24750		Nbe.v1.1.chr01g23570.1							Niben101Scf09149g00008.1
Nbe.v1.s00160g23580	developmental process involved in reproduction; multicellular organism development; post-embryonic development; pollination; flower development; reproductive process; multicellular organismal process; developmental process; multi-multicellular organism process; shoot system development; floral organ development; floral whorl development; stamen development; androecium development; reproductive structure development; anther development; system development; phyllome development; anatomical structure development; reproductive system development; reproductive shoot system development; plant organ development	electron transfer activity	extracellular region; plasma membrane; membrane; extracellular matrix; apoplast; cell periphery; plasma membrane	Cu_bind_like	GO:0003006; GO:0007275; GO:0008150; GO:0009791; GO:0009856; GO:0009908; GO:0022414; GO:0032501; GO:0032502; GO:0044706; GO:0048367; GO:0048437; GO:0048438; GO:0048443; GO:0048466; GO:0048608; GO:0048653; GO:0048731; GO:0048827; GO:0048856; GO:0061458; GO:0090567; GO:0099402	GO:0009055	GO:0005575; GO:0005576; GO:0005886; GO:0016020; GO:0031012; GO:0048046; GO:0071944; GO:0005886	AT2G02850	AT2G02850.1	BABL_1	tr|A0A314L1D4|A0A314L1D4_NICAT Basic blue protein OS=Nicotiana attenuata OX=49451 GN=BABL_1 PE=4 SV=1	-	Basic blue protein	Nicotiana benthamiana	ARPN		Nbe.v1.1.chr01g23580.1	cellular_component	GO:0005575					Niben101Scf09149g01005.1
Nbe.v1.s00160g23590		electron transfer activity	plasma membrane	Cu_bind_like		GO:0009055	GO:0005886	AT2G02850	AT2G02850.1	LOC107802940	tr|A0A1S4AZB3|A0A1S4AZB3_TOBAC chemocyanin-like OS=Nicotiana tabacum OX=4097 GN=LOC107802940 PE=4 SV=1	-	chemocyanin-like	Nicotiana benthamiana	ARPN		Nbe.v1.1.chr01g23590.1	plasma membrane	GO:0005886					Niben101Ctg06624g00001.1
Nbe.v1.s00160g23600		electron transfer activity	plasma membrane	Cu_bind_like		GO:0009055	GO:0005886	AT2G02850	AT2G02850.1	LOC107770259	tr|A0A1S3XZA2|A0A1S3XZA2_TOBAC basic blue protein-like OS=Nicotiana tabacum OX=4097 GN=LOC107770259 PE=4 SV=1	-	basic blue protein-like	Nicotiana benthamiana	ARPN		Nbe.v1.1.chr01g23600.1	plasma membrane	GO:0005886
Nbe.v1.s00160g23610		electron transfer activity	plasma membrane	Cu_bind_like		GO:0009055	GO:0005886	AT2G02850	AT2G02850.1	LOC107783181	tr|A0A1S3Z607|A0A1S3Z607_TOBAC basic blue protein-like OS=Nicotiana tabacum OX=4097 GN=LOC107783181 PE=4 SV=1	-	basic blue protein-like	Nicotiana benthamiana	ARPN		Nbe.v1.1.chr01g23610.1	plasma membrane	GO:0005886					Niben101Scf09149g01008.1
Nbe.v1.s00160g23620		electron transfer activity	plasma membrane	Cu_bind_like		GO:0009055	GO:0005886	AT2G02850	AT2G02850.1	LOC107770259	tr|A0A1S3XZA2|A0A1S3XZA2_TOBAC basic blue protein-like OS=Nicotiana tabacum OX=4097 GN=LOC107770259 PE=4 SV=1	-	basic blue protein-like	Nicotiana benthamiana	ARPN		Nbe.v1.1.chr01g23620.1	plasma membrane	GO:0005886					Niben101Ctg12777g00003.1
Nbe.v1.s00160g23630				#						#	No_hits	#	No_hits	Nicotiana benthamiana			Nbe.v1.1.chr01g23630.1
Nbe.v1.s00160g23650				-				AT4G37440	AT4G37440.3	LOC104229675	tr|A0A1U7WTM5|A0A1U7WTM5_NICSY uncharacterized protein LOC104229675 OS=Nicotiana sylvestris OX=4096 GN=LOC104229675 PE=4 SV=1	-	uncharacterized protein LOC104229675	Nicotiana benthamiana	AT4G37440		Nbe.v1.1.chr01g23650.1							Niben101Scf05732g00012.1
Nbe.v1.s00160g23660	response to endogenous stimulus; response to ethylene; response to hormone; regulation of signal transduction; negative regulation of signal transduction; regulation of ethylene-activated signaling pathway; negative regulation of ethylene-activated signaling pathway; regulation of cell communication; negative regulation of cell communication; regulation of signaling; negative regulation of signaling; response to chemical; negative regulation of biological process; negative regulation of cellular process; regulation of response to stimulus; negative regulation of response to stimulus; regulation of biological process; regulation of cellular process; response to stimulus; biological regulation; regulation of phosphorelay signal transduction system; negative regulation of phosphorelay signal transduction system; regulation of intracellular signal transduction; negative regulation of intracellular signal transduction; regulation of ethylene-activated signaling pathway		intracellular anatomical structure; cytoplasm; endoplasmic reticulum; Golgi apparatus; endomembrane system; organelle; membrane-bounded organelle; intracellular organelle; intracellular membrane-bounded organelle; endoplasmic reticulum; Golgi apparatus; membrane	DUF778	GO:0008150; GO:0009719; GO:0009723; GO:0009725; GO:0009966; GO:0009968; GO:0010104; GO:0010105; GO:0010646; GO:0010648; GO:0023051; GO:0023057; GO:0042221; GO:0048519; GO:0048523; GO:0048583; GO:0048585; GO:0050789; GO:0050794; GO:0050896; GO:0065007; GO:0070297; GO:0070298; GO:1902531; GO:1902532; GO:0010104		GO:0005575; GO:0005622; GO:0005737; GO:0005783; GO:0005794; GO:0012505; GO:0043226; GO:0043227; GO:0043229; GO:0043231; GO:0005783; GO:0005794; GO:0016020	AT2G26070	AT2G26070.1	LOC104229674	tr|A0A1U7WL06|A0A1U7WL06_NICSY protein REVERSION-TO-ETHYLENE SENSITIVITY1-like isoform X1 OS=Nicotiana sylvestris OX=4096 GN=LOC104229674 PE=4 SV=1	ko04016,map04016	protein REVERSION-TO-ETHYLENE SENSITIVITY1-like isoform X1	Nicotiana benthamiana	RTE1		Nbe.v1.1.chr01g23660.1	cellular_component	GO:0005575			biological_process	GO:0008150	Niben101Scf05732g00014.1
Nbe.v1.s00160g23665			intracellular anatomical structure; cytoplasm; chloroplast; plastid stroma; chloroplast thylakoid; chloroplast thylakoid membrane; plastid; chloroplast stroma; thylakoid; plastoglobule; membrane; plastid thylakoid; organelle subcompartment; photosynthetic membrane; thylakoid membrane; organelle; membrane-bounded organelle; intracellular organelle; intracellular membrane-bounded organelle; plastid thylakoid membrane	PAP_fibrillin			GO:0005575; GO:0005622; GO:0005737; GO:0009507; GO:0009532; GO:0009534; GO:0009535; GO:0009536; GO:0009570; GO:0009579; GO:0010287; GO:0016020; GO:0031976; GO:0031984; GO:0034357; GO:0042651; GO:0043226; GO:0043227; GO:0043229; GO:0043231; GO:0055035	AT3G26070	AT3G26070.1	LOC107817405	tr|A0A1S4CC68|A0A1S4CC68_TOBAC probable plastid-lipid-associated protein 4, chloroplastic OS=Nicotiana tabacum OX=4097 GN=LOC107817405 PE=4 SV=1	-	probable plastid-lipid-associated protein 4, chloroplastic	Nicotiana benthamiana	AT3G26070		Nbe.v1.1.chr01g23665.1	cellular_component	GO:0005575					Niben101Scf05732g01004.1
Nbe.v1.s00160g23670	lipid metabolic process; neutral lipid metabolic process; acylglycerol metabolic process; triglyceride metabolic process; organelle organization; metabolic process; catabolic process; positive regulation of metabolic process; regulation of catabolic process; positive regulation of catabolic process; cellular process; lipid localization; regulation of lipid storage; negative regulation of lipid storage; regulation of sequestering of triglyceride; negative regulation of sequestering of triglyceride; regulation of triglyceride catabolic process; positive regulation of triglyceride catabolic process; lipid catabolic process; cellular component organization; regulation of lipid metabolic process; regulation of metabolic process; triglyceride catabolic process; lipid storage; regulation of cellular metabolic process; positive regulation of cellular metabolic process; regulation of cellular catabolic process; positive regulation of cellular catabolic process; regulation of localization; macromolecule localization; lipid droplet organization; homeostatic process; cellular metabolic process; primary metabolic process; cellular lipid catabolic process; cellular catabolic process; cellular lipid metabolic process; positive regulation of lipid metabolic process; neutral lipid catabolic process; acylglycerol catabolic process; glycerolipid metabolic process; glycerolipid catabolic process; positive regulation of biological process; negative regulation of biological process; positive regulation of cellular process; chemical homeostasis; regulation of biological process; regulation of cellular process; regulation of lipid catabolic process; positive regulation of lipid catabolic process; localization; maintenance of location; lipid homeostasis; biological regulation; regulation of biological quality; cellular component organization or biogenesis; regulation of primary metabolic process; regulation of triglyceride metabolic process; positive regulation of triglyceride metabolic process; regulation of lipid localization; negative regulation of lipid localization; triglyceride catabolic process; lipid homeostasis	catalytic activity; triglyceride lipase activity; lipase activity; hydrolase activity; hydrolase activity, acting on ester bonds; carboxylic ester hydrolase activity; triglyceride lipase activity	intracellular anatomical structure; nucleus; nucleoplasm; cytoplasm; lipid droplet; cytosol; plasma membrane; membrane; membrane-enclosed lumen; nuclear lumen; organelle; membrane-bounded organelle; non-membrane-bounded organelle; intracellular organelle; intracellular membrane-bounded organelle; intracellular non-membrane-bounded organelle; organelle lumen; intracellular organelle lumen; cell periphery; cytoplasm; lipid droplet; membrane	Patatin	GO:0006629; GO:0006638; GO:0006639; GO:0006641; GO:0006996; GO:0008150; GO:0008152; GO:0009056; GO:0009893; GO:0009894; GO:0009896; GO:0009987; GO:0010876; GO:0010883; GO:0010888; GO:0010889; GO:0010891; GO:0010896; GO:0010898; GO:0016042; GO:0016043; GO:0019216; GO:0019222; GO:0019433; GO:0019915; GO:0031323; GO:0031325; GO:0031329; GO:0031331; GO:0032879; GO:0033036; GO:0034389; GO:0042592; GO:0044237; GO:0044238; GO:0044242; GO:0044248; GO:0044255; GO:0045834; GO:0046461; GO:0046464; GO:0046486; GO:0046503; GO:0048518; GO:0048519; GO:0048522; GO:0048878; GO:0050789; GO:0050794; GO:0050994; GO:0050996; GO:0051179; GO:0051235; GO:0055088; GO:0065007; GO:0065008; GO:0071840; GO:0080090; GO:0090207; GO:0090208; GO:1905952; GO:1905953; GO:0019433; GO:0055088	GO:0003674; GO:0003824; GO:0004806; GO:0016298; GO:0016787; GO:0016788; GO:0052689; GO:0004806	GO:0005575; GO:0005622; GO:0005634; GO:0005654; GO:0005737; GO:0005811; GO:0005829; GO:0005886; GO:0016020; GO:0031974; GO:0031981; GO:0043226; GO:0043227; GO:0043228; GO:0043229; GO:0043231; GO:0043232; GO:0043233; GO:0070013; GO:0071944; GO:0005737; GO:0005811; GO:0016020	AT1G33270	AT1G33270.1	A4A49_29333	tr|A0A1J6JA33|A0A1J6JA33_NICAT Patatin OS=Nicotiana attenuata OX=49451 GN=A4A49_29333 PE=3 SV=1	-	Patatin	Nicotiana benthamiana	AT1G33270		Nbe.v1.1.chr01g23670.1	cellular_component	GO:0005575	molecular_function	GO:0003674	lipid metabolic process	GO:0006629	Niben101Scf05732g01010.1
Nbe.v1.s00160g23680				DUF1985,Peptidase_C48						A4A49_57541	tr|A0A1J6IDT6|A0A1J6IDT6_NICAT DUF1985 domain-containing protein OS=Nicotiana attenuata OX=49451 GN=A4A49_57541 PE=4 SV=1	-	DUF1985 domain-containing protein	Nicotiana benthamiana			Nbe.v1.1.chr01g23680.1
Nbe.v1.s00160g23690	transport; intracellular protein transport; protein localization; protein transport; peptide transport; macromolecule localization; protein localization; amide transport; establishment of protein localization; intracellular transport; localization; establishment of localization; cellular localization; establishment of localization in cell; cellular macromolecule localization; nitrogen compound transport; intracellular protein transport; endoplasmic reticulum to Golgi vesicle-mediated transport; Golgi organization	cargo receptor activity	Golgi membrane; intracellular anatomical structure; cytoplasm; endoplasmic reticulum; endoplasmic reticulum membrane; Golgi apparatus; endomembrane system; membrane; organelle membrane; organelle subcompartment; nuclear outer membrane-endoplasmic reticulum membrane network; organelle; membrane-bounded organelle; intracellular organelle; intracellular membrane-bounded organelle; bounding membrane of organelle; Golgi apparatus subcompartment; endoplasmic reticulum subcompartment; endoplasmic reticulum; endoplasmic reticulum-Golgi intermediate compartment; Golgi apparatus; membrane; COPII-coated ER to Golgi transport vesicle	EMP24_GP25L	GO:0006810; GO:0006886; GO:0008104; GO:0008150; GO:0015031; GO:0015833; GO:0033036; GO:0034613; GO:0042886; GO:0045184; GO:0046907; GO:0051179; GO:0051234; GO:0051641; GO:0051649; GO:0070727; GO:0071705; GO:0006886; GO:0006888; GO:0007030	GO:0038024	GO:0000139; GO:0005575; GO:0005622; GO:0005737; GO:0005783; GO:0005789; GO:0005794; GO:0012505; GO:0016020; GO:0031090; GO:0031984; GO:0042175; GO:0043226; GO:0043227; GO:0043229; GO:0043231; GO:0098588; GO:0098791; GO:0098827; GO:0005783; GO:0005793; GO:0005794; GO:0016020; GO:0030134	AT1G09580	AT1G09580.1	LOC107822103	tr|A0A1S4CSU7|A0A1S4CSU7_TOBAC transmembrane emp24 domain-containing protein p24delta3-like OS=Nicotiana tabacum OX=4097 GN=LOC107822103 PE=3 SV=1	-	transmembrane emp24 domain-containing protein p24delta3-like	Nicotiana benthamiana	AT1G09580		Nbe.v1.1.chr01g23690.1					transport	GO:0006810	Niben101Scf05732g02013.1
Nbe.v1.s00160g23700			cell-cell junction; plasmodesma; cell junction; symplast	F-box-like			GO:0005575; GO:0005911; GO:0009506; GO:0030054; GO:0055044	AT1G10780	AT1G10780.2	LOC104247515	tr|A0A1U7YRK5|A0A1U7YRK5_NICSY F-box protein At1g10780 OS=Nicotiana sylvestris OX=4096 GN=LOC104247515 PE=4 SV=1	-	F-box protein At1g10780	Nicotiana benthamiana	AT1G10780		Nbe.v1.1.chr01g23700.1	cellular_component	GO:0005575					Niben101Scf05732g02008.1
Nbe.v1.s00160g23710			membrane	-			GO:0016020	AT1G10790	AT1G10790.1	LOC107769933	tr|A0A1S3XXT2|A0A1S3XXT2_TOBAC uncharacterized protein LOC107769933 OS=Nicotiana tabacum OX=4097 GN=LOC107769933 PE=4 SV=1	-	uncharacterized protein LOC107769933	Nicotiana benthamiana	AT1G10790		Nbe.v1.1.chr01g23710.1	membrane	GO:0016020					Niben101Scf05732g02006.1
Nbe.v1.s00160g23720	cell morphogenesis; developmental process involved in reproduction; protein modification process; multicellular organism development; metabolic process; anatomical structure morphogenesis; post-embryonic development; unidimensional cell growth; tissue development; cellular process; trichome differentiation; fruit development; cellular component organization; cell growth; protein ubiquitination; protein metabolic process; cellular process involved in reproduction in multicellular organism; reproductive process; cell differentiation; protein modification by small protein conjugation; multicellular organismal process; developmental process; cellular anatomical entity morphogenesis; protein modification process; growth; macromolecule metabolic process; macromolecule modification; cellular metabolic process; primary metabolic process; protein metabolic process; seed development; cell development; developmental growth; reproductive structure development; system development; anatomical structure development; cellular developmental process; developmental growth involved in morphogenesis; reproductive system development; protein modification by small protein conjugation or removal; cellular component organization or biogenesis; seed trichome differentiation; seed trichome elongation; plant epidermis development; organonitrogen compound metabolic process; proteolysis	catalytic activity; ubiquitin-protein transferase activity; transferase activity; ubiquitin-like protein transferase activity; catalytic activity, acting on a protein; serine-type endopeptidase activity	intracellular anatomical structure; cytoplasm; chloroplast; plastid envelope; plastid; chloroplast envelope; membrane; organelle membrane; organelle envelope; chloroplast membrane; plastid membrane; organelle; membrane-bounded organelle; intracellular organelle; intracellular membrane-bounded organelle; chloroplast membrane	Rhomboid	GO:0000902; GO:0003006; GO:0006464; GO:0007275; GO:0008150; GO:0008152; GO:0009653; GO:0009791; GO:0009826; GO:0009888; GO:0009987; GO:0010026; GO:0010154; GO:0016043; GO:0016049; GO:0016567; GO:0019538; GO:0022412; GO:0022414; GO:0030154; GO:0032446; GO:0032501; GO:0032502; GO:0032989; GO:0036211; GO:0040007; GO:0043170; GO:0043412; GO:0044237; GO:0044238; GO:0044267; GO:0048316; GO:0048468; GO:0048589; GO:0048608; GO:0048731; GO:0048856; GO:0048869; GO:0060560; GO:0061458; GO:0070647; GO:0071840; GO:0090376; GO:0090378; GO:0090558; GO:1901564; GO:0006508	GO:0003674; GO:0003824; GO:0004842; GO:0016740; GO:0019787; GO:0140096; GO:0004252	GO:0005575; GO:0005622; GO:0005737; GO:0009507; GO:0009526; GO:0009536; GO:0009941; GO:0016020; GO:0031090; GO:0031967; GO:0031969; GO:0042170; GO:0043226; GO:0043227; GO:0043229; GO:0043231; GO:0031969	AT1G25290	AT1G25290.2	LOC107769941	tr|A0A1S3XXT8|A0A1S3XXT8_TOBAC RHOMBOID-like protein 10, chloroplastic OS=Nicotiana tabacum OX=4097 GN=LOC107769941 PE=3 SV=1	-	RHOMBOID-like protein 10, chloroplastic	Nicotiana benthamiana	RBL10		Nbe.v1.1.chr01g23720.1	cellular_component	GO:0005575	molecular_function	GO:0003674			Niben101Scf05732g03007.1
Nbe.v1.s00160g23725				DUF4283,RVT_1,zf-RVT				AT3G24255	AT3G24255.3	LOC107780147	tr|A0A1S3YV24|A0A1S3YV24_TOBAC uncharacterized protein LOC107780147 OS=Nicotiana tabacum OX=4097 GN=LOC107780147 PE=4 SV=1	-	uncharacterized protein LOC107780147	Nicotiana benthamiana	AT3G24255		Nbe.v1.1.chr01g23725.1
Nbe.v1.s00160g23730	protein ubiquitination	metal ion binding; ubiquitin protein ligase activity	cytoplasm	zf-RING_2	GO:0016567	GO:0046872; GO:0061630	GO:0005737	AT2G40830	AT2G40830.4	LOC107769925	tr|A0A1S3XXS2|A0A1S3XXS2_TOBAC uncharacterized protein LOC107769925 OS=Nicotiana tabacum OX=4097 GN=LOC107769925 PE=4 SV=1	-	uncharacterized protein LOC107769925	Nicotiana benthamiana	RHC1A		Nbe.v1.1.chr01g23730.1	cytoplasm	GO:0005737					Niben101Scf05732g03004.1
Nbe.v1.s00160g23740				#						#	No_hits	#	No_hits	Nicotiana benthamiana			Nbe.v1.1.chr01g23740.1
Nbe.v1.s00160g23750	plant organ development		chloroplast inner membrane	RETICULATA-like	GO:0099402		GO:0009706	AT5G24690	AT5G24690.1	LOC104213436	tr|A0A1U7V4B5|A0A1U7V4B5_NICSY uncharacterized protein LOC104213436 OS=Nicotiana sylvestris OX=4096 GN=LOC104213436 PE=3 SV=1	-	uncharacterized protein LOC104213436	Nicotiana benthamiana	AT5G24690		Nbe.v1.1.chr01g23750.1							Niben101Scf05732g03012.1
Nbe.v1.s00160g23760	defense response		extracellular region; membrane	Thaumatin	GO:0006952		GO:0005576; GO:0016020	AT1G77700	AT1G77700.2	LOC107829127	tr|A0A1S4DF26|A0A1S4DF26_TOBAC pathogenesis-related protein 5-like isoform X2 OS=Nicotiana tabacum OX=4097 GN=LOC107829127 PE=4 SV=1	-	pathogenesis-related protein 5-like isoform X2	Nicotiana benthamiana	AT1G77700		Nbe.v1.1.chr01g23760.1	extracellular region	GO:0005576					Niben101Scf05732g04031.1
Nbe.v1.s00160g23770			membrane	DUF639			GO:0016020	AT1G71240	AT1G71240.2	LOC104213433	tr|A0A1U7V4B0|A0A1U7V4B0_NICSY uncharacterized protein LOC104213433 isoform X1 OS=Nicotiana sylvestris OX=4096 GN=LOC104213433 PE=4 SV=1	-	uncharacterized protein LOC104213433 isoform X1	Nicotiana benthamiana	AT1G71240		Nbe.v1.1.chr01g23770.1	membrane	GO:0016020					Niben101Scf05732g04002.1
Nbe.v1.s00160g23780	suberin biosynthetic process; long-chain fatty-acyl-CoA metabolic process	alcohol-forming very long-chain fatty acyl-CoA reductase activity; alcohol-forming long-chain fatty acyl-CoA reductase activity	intracellular membrane-bounded organelle	NAD_binding_4,Sterile	GO:0010345; GO:0035336	GO:0080019; GO:0102965	GO:0043231	AT4G33790	AT4G33790.1	FAR3_2	tr|A0A1J6K896|A0A1J6K896_NICAT Fatty acyl-CoA reductase OS=Nicotiana attenuata OX=49451 GN=FAR3_2 PE=3 SV=1	ko00073,ko04146,ko04212,map00073,map04146,map04212	Fatty acyl-CoA reductase	Nicotiana benthamiana	CER4		Nbe.v1.1.chr01g23780.1							Niben101Scf05732g04032.1
Nbe.v1.s00160g23790	pollen development; embryo development ending in seed dormancy		plasmodesma	-	GO:0009555; GO:0009793		GO:0009506	AT1G60870	AT1G60870.1	LOC104243225	tr|A0A1U7Y405|A0A1U7Y405_NICSY uncharacterized protein LOC104243225 OS=Nicotiana sylvestris OX=4096 GN=LOC104243225 PE=4 SV=1	-	uncharacterized protein LOC104243225	Nicotiana benthamiana	MEE9		Nbe.v1.1.chr01g23790.1							Niben101Scf05732g04008.1
Nbe.v1.s00160g23800				#						#	No_hits	#	No_hits	Nicotiana benthamiana			Nbe.v1.1.chr01g23800.1
Nbe.v1.s00160g23810				#						#	No_hits	#	No_hits	Nicotiana benthamiana			Nbe.v1.1.chr01g23810.1
Nbe.v1.s00160g23820				#						#	#	#	#	Nicotiana benthamiana			Nbe.v1.1.chr01g23820.1
Nbe.v1.s00160g23830	regulation of DNA-templated transcription; protein targeting; transport; intracellular protein transport; protein localization; regulation of biosynthetic process; regulation of gene expression; regulation of macromolecule biosynthetic process; protein transport; peptide transport; regulation of nucleobase-containing compound metabolic process; regulation of metabolic process; regulation of cellular metabolic process; regulation of cellular biosynthetic process; macromolecule localization; protein localization to organelle; protein localization; amide transport; protein targeting to chloroplast; establishment of protein localization; intracellular transport; regulation of biological process; regulation of cellular process; localization; establishment of localization; regulation of RNA metabolic process; cellular localization; establishment of localization in cell; regulation of macromolecule metabolic process; biological regulation; cellular macromolecule localization; nitrogen compound transport; establishment of protein localization to organelle; establishment of protein localization to chloroplast; protein localization to chloroplast; regulation of primary metabolic process; regulation of RNA biosynthetic process; protein targeting to chloroplast	signal sequence binding; binding; lipid binding; chloroplast targeting sequence binding; amide binding; peptide binding; glycolipid binding; carbohydrate derivative binding; chloroplast targeting sequence binding	intracellular anatomical structure; nucleus; cytoplasm; plasma membrane; chloroplast; plastid envelope; plastid outer membrane; plastid; chloroplast outer membrane; chloroplast envelope; membrane; membrane; outer membrane; organelle membrane; organelle envelope; organelle outer membrane; chloroplast membrane; plastid membrane; organelle; membrane-bounded organelle; intracellular organelle; intracellular membrane-bounded organelle; cell periphery; bounding membrane of organelle; membrane; chloroplast outer membrane	Ank_2,Ank_3,Ank_4	GO:0006355; GO:0006605; GO:0006810; GO:0006886; GO:0008104; GO:0008150; GO:0009889; GO:0010468; GO:0010556; GO:0015031; GO:0015833; GO:0019219; GO:0019222; GO:0031323; GO:0031326; GO:0033036; GO:0033365; GO:0034613; GO:0042886; GO:0045036; GO:0045184; GO:0046907; GO:0050789; GO:0050794; GO:0051179; GO:0051234; GO:0051252; GO:0051641; GO:0051649; GO:0060255; GO:0065007; GO:0070727; GO:0071705; GO:0072594; GO:0072596; GO:0072598; GO:0080090; GO:2001141; GO:0045036	GO:0003674; GO:0005048; GO:0005488; GO:0008289; GO:0030941; GO:0033218; GO:0042277; GO:0051861; GO:0097367; GO:0030941	GO:0005575; GO:0005622; GO:0005634; GO:0005737; GO:0005886; GO:0009507; GO:0009526; GO:0009527; GO:0009536; GO:0009707; GO:0009941; GO:0016020; GO:0016021; GO:0019867; GO:0031090; GO:0031967; GO:0031968; GO:0031969; GO:0042170; GO:0043226; GO:0043227; GO:0043229; GO:0043231; GO:0071944; GO:0098588; GO:0098805; GO:0009707	AT2G17390	AT2G17390.1	ANK	tr|X5JM82|X5JM82_NICBE Ankyrin repeat domain containing protein OS=Nicotiana benthamiana OX=4100 GN=ANK PE=2 SV=1	-	Ankyrin repeat domain containing protein	Nicotiana benthamiana	AKR2B		Nbe.v1.1.chr01g23830.1	cellular_component	GO:0005575	molecular_function	GO:0003674			Niben101Scf03082g01001.1
Nbe.v1.s00160g23840		cadherin binding	nucleoplasm; mitochondrion	ARGLU		GO:0045296	GO:0005654; GO:0005739	AT1G10890	AT1G10890.4	LOC107775028	tr|A0A1S3YDV7|A0A1S3YDV7_TOBAC uncharacterized protein At1g10890-like isoform X1 OS=Nicotiana tabacum OX=4097 GN=LOC107775028 PE=4 SV=1	-	uncharacterized protein At1g10890-like isoform X1	Nicotiana benthamiana	AT1G10890		Nbe.v1.1.chr01g23840.1	nucleoplasm	GO:0005654					Niben101Scf02016g00010.1
Nbe.v1.s00160g23850				#						LOC107788560	tr|A0A1S3ZMW8|A0A1S3ZMW8_TOBAC uncharacterized protein LOC107788560 OS=Nicotiana tabacum OX=4097 GN=LOC107788560 PE=4 SV=1	#	uncharacterized protein LOC107788560	Nicotiana benthamiana			Nbe.v1.1.chr01g23850.1
Nbe.v1.s00160g23860				#						#	No_hits	#	No_hits	Nicotiana benthamiana			Nbe.v1.1.chr01g23860.1
Nbe.v1.s00160g23870	phosphatidylinositol phosphate biosynthetic process	ATP binding; 1-phosphatidylinositol-4-phosphate 5-kinase activity	plasma membrane; membrane; cell periphery; plasma membrane	MORN,PIP5K	GO:0046854	GO:0005524; GO:0016308	GO:0005575; GO:0005886; GO:0016020; GO:0071944; GO:0005886	AT1G60890	AT1G60890.1	LOC104245989	tr|A0A1U7Y7B1|A0A1U7Y7B1_NICSY Phosphatidylinositol 4-phosphate 5-kinase OS=Nicotiana sylvestris OX=4096 GN=LOC104245989 PE=4 SV=1	ko00562,ko01100,ko04011,ko04070,ko04072,ko04139,ko04144,ko04666,ko04810,ko05231,map00562,map01100,map04011,map04070,map04072,map04139,map04144,map04666,map04810,map05231	Phosphatidylinositol 4-phosphate 5-kinase	Nicotiana benthamiana	AT1G60890		Nbe.v1.1.chr01g23870.1	cellular_component	GO:0005575
Nbe.v1.s00160g23880	mRNA catabolic process	mRNA binding; demethylase activity		2OG-FeII_Oxy_2	GO:0006402	GO:0003729; GO:0032451		AT2G17970	AT2G17970.9	LOC104245988	tr|A0A1U7YMF3|A0A1U7YMF3_NICSY uncharacterized protein LOC104245988 isoform X1 OS=Nicotiana sylvestris OX=4096 GN=LOC104245988 PE=4 SV=1	-	uncharacterized protein LOC104245988 isoform X1	Nicotiana benthamiana	AT2G17970		Nbe.v1.1.chr01g23880.1							Niben101Scf02122g00010.1
Nbe.v1.s00160g23890		zinc ion binding		DYW_deaminase,PPR,PPR_2		GO:0008270		AT4G37380	AT4G37380.1	LOC104245987	tr|A0A1U7YL97|A0A1U7YL97_NICSY pentatricopeptide repeat-containing protein At3g62890-like OS=Nicotiana sylvestris OX=4096 GN=LOC104245987 PE=3 SV=1	-	pentatricopeptide repeat-containing protein At3g62890-like	Nicotiana benthamiana	AT4G37380		Nbe.v1.1.chr01g23890.1
Nbe.v1.s00160g23900	ceramide metabolic process	hydrolase activity, acting on carbon-nitrogen (but not peptide) bonds, in linear amides	membrane	Ceramidase	GO:0006672	GO:0016811	GO:0016020	AT1G71190	AT1G71190.1	LOC107829235	tr|A0A1S4DFU1|A0A1S4DFU1_TOBAC uncharacterized protein LOC107829235 OS=Nicotiana tabacum OX=4097 GN=LOC107829235 PE=3 SV=1	-	uncharacterized protein LOC107829235	Nicotiana benthamiana	SAG18		Nbe.v1.1.chr01g23900.1	membrane	GO:0016020
Nbe.v1.s00160g23910	protein import into nucleus; NLS-bearing protein import into nucleus; ribosomal protein import into nucleus; transport; intracellular protein transport; nucleocytoplasmic transport; protein localization; protein transport; peptide transport; protein import; macromolecule localization; protein localization to organelle; protein localization to nucleus; protein localization; amide transport; establishment of protein localization; intracellular transport; nuclear transport; import into nucleus; localization; establishment of localization; cellular localization; establishment of localization in cell; cellular macromolecule localization; nitrogen compound transport; establishment of protein localization to organelle; protein import into nucleus	signal sequence binding; transporter activity; binding; nuclear localization sequence binding; amide binding; peptide binding; nuclear import signal receptor activity; molecular carrier activity; nucleocytoplasmic carrier activity; nuclear localization sequence binding; small GTPase binding; nuclear import signal receptor activity	intracellular anatomical structure; nucleus; nuclear envelope; cytoplasm; endomembrane system; organelle envelope; membrane-enclosed lumen; nuclear lumen; nuclear periphery; organelle; membrane-bounded organelle; intracellular organelle; intracellular membrane-bounded organelle; organelle lumen; intracellular organelle lumen; nucleus; cytoplasm	HEAT,IBN_N,Vac14_Fab1_bd	GO:0006606; GO:0006607; GO:0006610; GO:0006810; GO:0006886; GO:0006913; GO:0008104; GO:0008150; GO:0015031; GO:0015833; GO:0017038; GO:0033036; GO:0033365; GO:0034504; GO:0034613; GO:0042886; GO:0045184; GO:0046907; GO:0051169; GO:0051170; GO:0051179; GO:0051234; GO:0051641; GO:0051649; GO:0070727; GO:0071705; GO:0072594; GO:0006606	GO:0003674; GO:0005048; GO:0005215; GO:0005488; GO:0008139; GO:0033218; GO:0042277; GO:0061608; GO:0140104; GO:0140142; GO:0008139; GO:0031267; GO:0061608	GO:0005575; GO:0005622; GO:0005634; GO:0005635; GO:0005737; GO:0012505; GO:0031967; GO:0031974; GO:0031981; GO:0034399; GO:0043226; GO:0043227; GO:0043229; GO:0043231; GO:0043233; GO:0070013; GO:0005634; GO:0005737	AT4G27640	AT4G27640.1	LOC104229122	tr|A0A1U7WN55|A0A1U7WN55_NICSY importin-4 OS=Nicotiana sylvestris OX=4096 GN=LOC104229122 PE=4 SV=1	-	importin-4	Nicotiana benthamiana	AT4G27640		Nbe.v1.1.chr01g23910.1	cellular_component	GO:0005575	molecular_function	GO:0003674
Nbe.v1.s00160g23920	sulfur compound metabolic process; metabolic process; cellular process; cellular component organization; iron-sulfur cluster assembly; cellular component assembly; metallo-sulfur cluster assembly; cellular component biogenesis; cellular metabolic process; cellular component organization or biogenesis	catalytic activity; oxidoreductase activity; transferase activity	intracellular anatomical structure; cytoplasm; mitochondrion; chloroplast; plastid; organelle; membrane-bounded organelle; intracellular organelle; intracellular membrane-bounded organelle; mitochondrion; chloroplast	GCV_T,GCV_T_C	GO:0006790; GO:0008150; GO:0008152; GO:0009987; GO:0016043; GO:0016226; GO:0022607; GO:0031163; GO:0044085; GO:0044237; GO:0071840	GO:0003674; GO:0003824; GO:0016491; GO:0016740	GO:0005575; GO:0005622; GO:0005737; GO:0005739; GO:0009507; GO:0009536; GO:0043226; GO:0043227; GO:0043229; GO:0043231; GO:0005739; GO:0009507	AT1G60990	AT1G60990.3	A4A49_30988	tr|A0A1J6IS44|A0A1J6IS44_NICAT Putative transferase, chloroplastic OS=Nicotiana attenuata OX=49451 GN=A4A49_30988 PE=3 SV=1	-	Putative transferase, chloroplastic	Nicotiana benthamiana	AT1G60990		Nbe.v1.1.chr01g23920.1	cellular_component	GO:0005575	molecular_function	GO:0003674			Niben101Scf02122g01007.1
Nbe.v1.s00160g23930				-						A4A49_14946	tr|A0A314KWZ8|A0A314KWZ8_NICAT Uncharacterized protein OS=Nicotiana attenuata OX=49451 GN=A4A49_14946 PE=3 SV=1	-	Uncharacterized protein	Nicotiana benthamiana			Nbe.v1.1.chr01g23930.1
Nbe.v1.s00160g23940	protein modification process; protein phosphorylation; phosphorus metabolic process; phosphate-containing compound metabolic process; metabolic process; cellular process; phosphorylation; protein metabolic process; protein modification process; macromolecule metabolic process; macromolecule modification; cellular metabolic process; primary metabolic process; protein metabolic process; organonitrogen compound metabolic process	catalytic activity; protein kinase activity; protein serine/threonine kinase activity; kinase activity; transferase activity; transferase activity, transferring phosphorus-containing groups; phosphotransferase activity, alcohol group as acceptor; catalytic activity, acting on a protein; protein kinase activity; ATP binding	plasma membrane; membrane; cell periphery; membrane	Pkinase,Pkinase_Tyr	GO:0006464; GO:0006468; GO:0006793; GO:0006796; GO:0008150; GO:0008152; GO:0009987; GO:0016310; GO:0019538; GO:0036211; GO:0043170; GO:0043412; GO:0044237; GO:0044238; GO:0044267; GO:1901564	GO:0003674; GO:0003824; GO:0004672; GO:0004674; GO:0016301; GO:0016740; GO:0016772; GO:0016773; GO:0140096; GO:0004672; GO:0005524	GO:0005575; GO:0005886; GO:0016020; GO:0071944; GO:0016020	AT1G11050	AT1G11050.1	LOC104229124	tr|A0A1U7WJA5|A0A1U7WJA5_NICSY probable receptor-like protein kinase At1g11050 OS=Nicotiana sylvestris OX=4096 GN=LOC104229124 PE=4 SV=1	-	probable receptor-like protein kinase At1g11050	Nicotiana benthamiana	AT1G11050		Nbe.v1.1.chr01g23940.1	cellular_component	GO:0005575	molecular_function	GO:0003674	cellular protein modification process	GO:0006464	Niben101Scf02122g01014.1
Nbe.v1.s00160g23950	response to acid chemical; activation of innate immune response; activation of immune response; immune system process; regulation of immune system process; positive regulation of immune system process; UDP-glucose metabolic process; nucleobase-containing compound metabolic process; protein folding; 'de novo' protein folding; protein modification process; protein glycosylation; protein N-linked glycosylation; proteolysis; protein quality control for misfolded or incompletely synthesized proteins; phosphorus metabolic process; response to stress; defense response; immune response; response to unfolded protein; cell communication; signal transduction; metabolic process; cell death; catabolic process; macromolecule catabolic process; biosynthetic process; macromolecule biosynthetic process; glycoprotein metabolic process; glycoprotein biosynthetic process; nucleotide-sugar metabolic process; plant-type hypersensitive response; response to endogenous stimulus; response to hormone; response to salicylic acid; flavonoid metabolic process; cellular process; innate immune response-activating signaling pathway; response to organonitrogen compound; proteasomal protein catabolic process; programmed cell death; response to organic cyclic compound; peptidyl-amino acid modification; protein N-linked glycosylation via asparagine; protein metabolic process; signaling; protein catabolic process; endoplasmic reticulum unfolded protein response; regulation of defense response; positive regulation of defense response; cellular response to stress; symbiont-induced defense-related programmed cell death; cellular response to unfolded protein; response to endoplasmic reticulum stress; response to topologically incorrect protein; cellular response to topologically incorrect protein; protein modification process; ERAD pathway; response to chemical; pigment metabolic process; response to xenobiotic stimulus; macromolecule metabolic process; macromolecule modification; macromolecule glycosylation; cellular metabolic process; primary metabolic process; cellular catabolic process; cellular biosynthetic process; protein catabolic process; protein metabolic process; small molecule metabolic process; innate immune response; regulation of innate immune response; positive regulation of innate immune response; anthocyanin-containing compound metabolic process; response to antibiotic; positive regulation of biological process; regulation of response to stimulus; positive regulation of response to stimulus; regulation of immune response; positive regulation of immune response; regulation of biological process; regulation of cellular process; response to stimulus; 'de novo' post-translational protein folding; proteolysis involved in protein catabolic process; cellular response to stimulus; response to misfolded protein; nucleobase-containing small molecule metabolic process; biological regulation; glycosylation; cellular response to chemical stimulus; cellular response to misfolded protein; regulation of response to stress; UDP-glucosylation; carbohydrate derivative metabolic process; carbohydrate derivative biosynthetic process; organonitrogen compound metabolic process; organonitrogen compound catabolic process; organonitrogen compound biosynthetic process; response to nitrogen compound; response to oxygen-containing compound; protein N-linked glycosylation via asparagine; ERAD pathway; UDP-glucosylation	catalytic activity; UDP-glucose:glycoprotein glucosyltransferase activity; binding; protein binding; UDP-glycosyltransferase activity; transferase activity; glycosyltransferase activity; hexosyltransferase activity; UDP-glucosyltransferase activity; glucosyltransferase activity; unfolded protein binding; UDP-glucose:glycoprotein glucosyltransferase activity; unfolded protein binding	intracellular anatomical structure; cytoplasm; endoplasmic reticulum; endomembrane system; organelle; membrane-bounded organelle; intracellular organelle; intracellular membrane-bounded organelle; endoplasmic reticulum lumen	Glyco_transf_8,UDP-g_GGTase	GO:0001101; GO:0002218; GO:0002253; GO:0002376; GO:0002682; GO:0002684; GO:0006011; GO:0006139; GO:0006457; GO:0006458; GO:0006464; GO:0006486; GO:0006487; GO:0006508; GO:0006515; GO:0006793; GO:0006950; GO:0006952; GO:0006955; GO:0006986; GO:0007154; GO:0007165; GO:0008150; GO:0008152; GO:0008219; GO:0009056; GO:0009057; GO:0009058; GO:0009059; GO:0009100; GO:0009101; GO:0009225; GO:0009626; GO:0009719; GO:0009725; GO:0009751; GO:0009812; GO:0009987; GO:0010204; GO:0010243; GO:0010498; GO:0012501; GO:0014070; GO:0018193; GO:0018279; GO:0019538; GO:0023052; GO:0030163; GO:0030968; GO:0031347; GO:0031349; GO:0033554; GO:0034050; GO:0034620; GO:0034976; GO:0035966; GO:0035967; GO:0036211; GO:0036503; GO:0042221; GO:0042440; GO:0042493; GO:0043170; GO:0043412; GO:0043413; GO:0044237; GO:0044238; GO:0044248; GO:0044249; GO:0044257; GO:0044267; GO:0044281; GO:0045087; GO:0045088; GO:0045089; GO:0046283; GO:0046677; GO:0048518; GO:0048583; GO:0048584; GO:0050776; GO:0050778; GO:0050789; GO:0050794; GO:0050896; GO:0051084; GO:0051603; GO:0051716; GO:0051788; GO:0055086; GO:0065007; GO:0070085; GO:0070887; GO:0071218; GO:0080134; GO:0097359; GO:1901135; GO:1901137; GO:1901564; GO:1901565; GO:1901566; GO:1901698; GO:1901700; GO:0018279; GO:0036503; GO:0097359	GO:0003674; GO:0003824; GO:0003980; GO:0005488; GO:0005515; GO:0008194; GO:0016740; GO:0016757; GO:0016758; GO:0035251; GO:0046527; GO:0051082; GO:0003980; GO:0051082	GO:0005575; GO:0005622; GO:0005737; GO:0005783; GO:0012505; GO:0043226; GO:0043227; GO:0043229; GO:0043231; GO:0005788	AT1G71220	AT1G71220.3	LOC107805400	tr|A0A1S4B7U2|A0A1S4B7U2_TOBAC UDP-glucose:glycoprotein glucosyltransferase-like isoform X1 OS=Nicotiana tabacum OX=4097 GN=LOC107805400 PE=3 SV=1	ko04141,map04141	UDP-glucose:glycoprotein glucosyltransferase-like isoform X1	Nicotiana benthamiana	EBS1		Nbe.v1.1.chr01g23950.1	cellular_component	GO:0005575	molecular_function	GO:0003674			Niben101Scf02122g02021.1
Nbe.v1.s00160g23960	response to acid chemical; transport; monoatomic ion transport; monoatomic cation transport; potassium ion transport; response to endogenous stimulus; response to hormone; response to abscisic acid; cellular process; inorganic cation transmembrane transport; metal ion transport; response to lipid; monoatomic ion transmembrane transport; response to chemical; regulation of membrane potential; response to stimulus; localization; establishment of localization; transmembrane transport; biological regulation; regulation of biological quality; potassium ion transport; potassium ion transmembrane transport; response to alcohol; monoatomic cation transmembrane transport; inorganic ion transmembrane transport; inorganic cation transmembrane transport; response to oxygen-containing compound; potassium ion transmembrane transport	transporter activity; monoatomic ion channel activity; voltage-gated monoatomic ion channel activity; voltage-gated potassium channel activity; monoatomic cation channel activity; potassium channel activity; binding; protein binding; monoatomic cation transmembrane transporter activity; monoatomic ion transmembrane transporter activity; inorganic cation transmembrane transporter activity; potassium ion transmembrane transporter activity; channel activity; inorganic molecular entity transmembrane transporter activity; passive transmembrane transporter activity; voltage-gated channel activity; gated channel activity; channel activity; monoatomic ion-gated channel activity; voltage-gated monoatomic cation channel activity; transmembrane transporter activity; inorganic cation transmembrane transporter activity; identical protein binding; metal ion transmembrane transporter activity; voltage-gated potassium channel activity	intracellular anatomical structure; cytoplasm; endoplasmic reticulum; endoplasmic reticulum membrane; plasma membrane; plasma membrane; cell-cell junction; plasmodesma; endomembrane system; membrane; membrane; cell junction; organelle subcompartment; nuclear outer membrane-endoplasmic reticulum membrane network; organelle; membrane-bounded organelle; intracellular organelle; intracellular membrane-bounded organelle; symplast; cell periphery; endoplasmic reticulum subcompartment; monoatomic ion channel complex	Ank_2,Ion_trans,KHA,cNMP_binding	GO:0001101; GO:0006810; GO:0006811; GO:0006812; GO:0006813; GO:0008150; GO:0009719; GO:0009725; GO:0009737; GO:0009987; GO:0015672; GO:0030001; GO:0033993; GO:0034220; GO:0042221; GO:0042391; GO:0050896; GO:0051179; GO:0051234; GO:0055085; GO:0065007; GO:0065008; GO:0071804; GO:0071805; GO:0097305; GO:0098655; GO:0098660; GO:0098662; GO:1901700; GO:0071805	GO:0003674; GO:0005215; GO:0005216; GO:0005244; GO:0005249; GO:0005261; GO:0005267; GO:0005488; GO:0005515; GO:0008324; GO:0015075; GO:0015077; GO:0015079; GO:0015267; GO:0015318; GO:0022803; GO:0022832; GO:0022836; GO:0022838; GO:0022839; GO:0022843; GO:0022857; GO:0022890; GO:0042802; GO:0046873; GO:0005249	GO:0005575; GO:0005622; GO:0005737; GO:0005783; GO:0005789; GO:0005886; GO:0005887; GO:0005911; GO:0009506; GO:0012505; GO:0016020; GO:0016021; GO:0030054; GO:0031984; GO:0042175; GO:0043226; GO:0043227; GO:0043229; GO:0043231; GO:0055044; GO:0071944; GO:0098827; GO:0034702	AT4G22200	AT4G22200.2	LOC107761957	tr|A0A1S3X6X5|A0A1S3X6X5_TOBAC Potassium channel OS=Nicotiana tabacum OX=4097 GN=LOC107761957 PE=3 SV=1	-	Potassium channel	Nicotiana benthamiana	KT2/3		Nbe.v1.1.chr01g23960.1	cellular_component	GO:0005575	molecular_function	GO:0003674
Nbe.v1.s00160g23970	response to acid chemical; transport; monoatomic ion transport; monoatomic cation transport; potassium ion transport; response to endogenous stimulus; response to hormone; response to abscisic acid; cellular process; inorganic cation transmembrane transport; metal ion transport; response to lipid; monoatomic ion transmembrane transport; response to chemical; regulation of membrane potential; response to stimulus; localization; establishment of localization; transmembrane transport; biological regulation; regulation of biological quality; potassium ion transport; potassium ion transmembrane transport; response to alcohol; monoatomic cation transmembrane transport; inorganic ion transmembrane transport; inorganic cation transmembrane transport; response to oxygen-containing compound; potassium ion transmembrane transport	transporter activity; monoatomic ion channel activity; voltage-gated monoatomic ion channel activity; voltage-gated potassium channel activity; monoatomic cation channel activity; potassium channel activity; binding; protein binding; monoatomic cation transmembrane transporter activity; monoatomic ion transmembrane transporter activity; inorganic cation transmembrane transporter activity; potassium ion transmembrane transporter activity; channel activity; inorganic molecular entity transmembrane transporter activity; passive transmembrane transporter activity; voltage-gated channel activity; gated channel activity; channel activity; monoatomic ion-gated channel activity; voltage-gated monoatomic cation channel activity; transmembrane transporter activity; inorganic cation transmembrane transporter activity; identical protein binding; metal ion transmembrane transporter activity; voltage-gated potassium channel activity	intracellular anatomical structure; cytoplasm; endoplasmic reticulum; endoplasmic reticulum membrane; plasma membrane; plasma membrane; cell-cell junction; plasmodesma; endomembrane system; membrane; membrane; cell junction; organelle subcompartment; nuclear outer membrane-endoplasmic reticulum membrane network; organelle; membrane-bounded organelle; intracellular organelle; intracellular membrane-bounded organelle; symplast; cell periphery; endoplasmic reticulum subcompartment; monoatomic ion channel complex	Ank_2,Ion_trans,KHA,cNMP_binding	GO:0001101; GO:0006810; GO:0006811; GO:0006812; GO:0006813; GO:0008150; GO:0009719; GO:0009725; GO:0009737; GO:0009987; GO:0015672; GO:0030001; GO:0033993; GO:0034220; GO:0042221; GO:0042391; GO:0050896; GO:0051179; GO:0051234; GO:0055085; GO:0065007; GO:0065008; GO:0071804; GO:0071805; GO:0097305; GO:0098655; GO:0098660; GO:0098662; GO:1901700; GO:0071805	GO:0003674; GO:0005215; GO:0005216; GO:0005244; GO:0005249; GO:0005261; GO:0005267; GO:0005488; GO:0005515; GO:0008324; GO:0015075; GO:0015077; GO:0015079; GO:0015267; GO:0015318; GO:0022803; GO:0022832; GO:0022836; GO:0022838; GO:0022839; GO:0022843; GO:0022857; GO:0022890; GO:0042802; GO:0046873; GO:0005249	GO:0005575; GO:0005622; GO:0005737; GO:0005783; GO:0005789; GO:0005886; GO:0005887; GO:0005911; GO:0009506; GO:0012505; GO:0016020; GO:0016021; GO:0030054; GO:0031984; GO:0042175; GO:0043226; GO:0043227; GO:0043229; GO:0043231; GO:0055044; GO:0071944; GO:0098827; GO:0034702	AT4G22200	AT4G22200.1	LOC107761957	tr|A0A1S3X6X5|A0A1S3X6X5_TOBAC Potassium channel OS=Nicotiana tabacum OX=4097 GN=LOC107761957 PE=3 SV=1	-	Potassium channel	Nicotiana benthamiana	KT2/3		Nbe.v1.1.chr01g23970.1	cellular_component	GO:0005575	molecular_function	GO:0003674			Niben101Scf02122g02016.1
Nbe.v1.s00160g23980				BPS1				AT1G22030	AT1G22030.1	LOC107832457	tr|A0A1S4DQT3|A0A1S4DQT3_TOBAC uncharacterized protein LOC107832457 OS=Nicotiana tabacum OX=4097 GN=LOC107832457 PE=4 SV=1	-	uncharacterized protein LOC107832457	Nicotiana benthamiana	AT1G22030		Nbe.v1.1.chr01g23980.1							Niben101Scf02122g02012.1
Nbe.v1.s00160g23990	L-serine catabolic process; glycine biosynthetic process from serine; methylation; tetrahydrofolate interconversion; folic acid metabolic process	glycine hydroxymethyltransferase activity; methyltransferase activity; zinc ion binding; pyridoxal phosphate binding; cobalt ion binding; serine binding	mitochondrion	SHMT	GO:0006565; GO:0019264; GO:0032259; GO:0035999; GO:0046655	GO:0004372; GO:0008168; GO:0008270; GO:0030170; GO:0050897; GO:0070905	GO:0005739	AT1G22020	AT1G22020.2	LOC107832456	tr|A0A1S4DQU0|A0A1S4DQU0_TOBAC Serine hydroxymethyltransferase OS=Nicotiana tabacum OX=4097 GN=LOC107832456 PE=3 SV=1	ko00260,ko00460,ko00630,ko00670,ko00680,ko01100,ko01110,ko01120,ko01130,ko01200,ko01230,ko01523,map00260,map00460,map00630,map00670,map00680,map01100,map01110,map01120,map01130,map01200,map01230,map01523	Serine hydroxymethyltransferase	Nicotiana benthamiana	SHM6		Nbe.v1.1.chr01g23990.1	mitochondrion	GO:0005739					Niben101Scf02122g02019.1
Nbe.v1.s00160g24000				#						A4A49_02754	tr|A0A1J6J2N8|A0A1J6J2N8_NICAT Uncharacterized protein OS=Nicotiana attenuata OX=49451 GN=A4A49_02754 PE=4 SV=1	#	Uncharacterized protein	Nicotiana benthamiana			Nbe.v1.1.chr01g24000.1
Nbe.v1.s00160g24010				#						#	#	#	#	Nicotiana benthamiana			Nbe.v1.1.chr01g24010.1
Nbe.v1.s00160g24020				#						#	#	#	#	Nicotiana benthamiana			Nbe.v1.1.chr01g24020.1
Nbe.v1.s00160g24030	signal transduction			Tcp11	GO:0007165			AT1G22930	AT1G22930.1	LOC107800751	tr|A0A1S4AS08|A0A1S4AS08_TOBAC uncharacterized protein LOC107800751 OS=Nicotiana tabacum OX=4097 GN=LOC107800751 PE=3 SV=1	-	uncharacterized protein LOC107800751	Nicotiana benthamiana	AT1G22930		Nbe.v1.1.chr01g24030.1					signal transduction	GO:0007165	Niben101Scf03917g00014.1
Nbe.v1.s00160g24040		metal ion binding; ubiquitin protein ligase activity	membrane	zf-C3HC4,zf-C3HC4_3		GO:0046872; GO:0061630	GO:0016020	AT4G33940	AT4G33940.1	LOC107762044	tr|A0A1S3X7H1|A0A1S3X7H1_TOBAC E3 ubiquitin-protein ligase RNF170-like isoform X2 OS=Nicotiana tabacum OX=4097 GN=LOC107762044 PE=4 SV=1	-	E3 ubiquitin-protein ligase RNF170-like isoform X2	Nicotiana benthamiana	AT4G33940		Nbe.v1.1.chr01g24040.1	membrane	GO:0016020
Nbe.v1.s00160g24050		metal ion binding; ubiquitin protein ligase activity	membrane	zf-C3HC4,zf-RING_UBOX		GO:0046872; GO:0061630	GO:0016020	AT4G33940	AT4G33940.1	A4A49_24861	tr|A0A1J6IUN0|A0A1J6IUN0_NICAT RING-type domain-containing protein OS=Nicotiana attenuata OX=49451 GN=A4A49_24861 PE=4 SV=1	-	RING-type domain-containing protein	Nicotiana benthamiana	AT4G33940		Nbe.v1.1.chr01g24050.1	membrane	GO:0016020
Nbe.v1.s00160g24060	double-strand break repair via homologous recombination; recombinational repair; response to acid chemical; nucleobase-containing compound metabolic process; DNA metabolic process; DNA repair; double-strand break repair; DNA recombination; response to stress; DNA damage response; organelle organization; metabolic process; response to temperature stimulus; response to cold; response to abiotic stimulus; response to endogenous stimulus; response to hormone; response to abscisic acid; cellular process; cellular component organization; DNA geometric change; DNA duplex unwinding; cellular response to hormone stimulus; cellular response to stress; response to lipid; response to chemical; macromolecule metabolic process; cellular metabolic process; primary metabolic process; response to stimulus; chromosome organization; cellular response to stimulus; cellular response to cold; cellular response to chemical stimulus; DNA conformation change; cellular response to abscisic acid stimulus; cellular response to acid chemical; cellular response to lipid; cellular response to endogenous stimulus; cellular component organization or biogenesis; nucleic acid metabolic process; response to alcohol; cellular response to alcohol; response to oxygen-containing compound; cellular response to oxygen-containing compound; double-strand break repair via homologous recombination; DNA unwinding involved in DNA replication	nucleic acid binding; DNA binding; DNA helicase activity; catalytic activity; DNA helicase activity; helicase activity; binding; helicase activity; ATP-dependent activity, acting on DNA; four-way junction helicase activity; pyrophosphatase activity; hydrolase activity; hydrolase activity, acting on acid anhydrides; hydrolase activity, acting on acid anhydrides, in phosphorus-containing anhydrides; ATP hydrolysis activity; ribonucleoside triphosphate phosphatase activity; ATP hydrolysis activity; 3'-5' DNA helicase activity; 3'-5' DNA helicase activity; organic cyclic compound binding; catalytic activity, acting on DNA; heterocyclic compound binding; DNA binding; ATP binding; four-way junction helicase activity; hydrolase activity; isomerase activity; 3'-5' DNA helicase activity	intracellular anatomical structure; nucleus; chromosome; cytoplasm; cell-cell junction; plasmodesma; cell junction; organelle; membrane-bounded organelle; non-membrane-bounded organelle; intracellular organelle; intracellular membrane-bounded organelle; intracellular non-membrane-bounded organelle; symplast; nucleus; chromosome; cytoplasm	DEAD,HRDC,Helicase_C,RQC,RecQ_Zn_bind	GO:0000724; GO:0000725; GO:0001101; GO:0006139; GO:0006259; GO:0006281; GO:0006302; GO:0006310; GO:0006950; GO:0006974; GO:0006996; GO:0008150; GO:0008152; GO:0009266; GO:0009409; GO:0009628; GO:0009719; GO:0009725; GO:0009737; GO:0009987; GO:0016043; GO:0032392; GO:0032508; GO:0032870; GO:0033554; GO:0033993; GO:0042221; GO:0043170; GO:0044237; GO:0044238; GO:0050896; GO:0051276; GO:0051716; GO:0070417; GO:0070887; GO:0071103; GO:0071215; GO:0071229; GO:0071396; GO:0071495; GO:0071840; GO:0090304; GO:0097305; GO:0097306; GO:1901700; GO:1901701; GO:0000724; GO:0006268	GO:0003674; GO:0003676; GO:0003677; GO:0003678; GO:0003824; GO:0004003; GO:0004386; GO:0005488; GO:0008026; GO:0008094; GO:0009378; GO:0016462; GO:0016787; GO:0016817; GO:0016818; GO:0016887; GO:0017111; GO:0042623; GO:0043138; GO:0043140; GO:0097159; GO:0140097; GO:1901363; GO:0003677; GO:0005524; GO:0009378; GO:0016787; GO:0016853; GO:0043138	GO:0005575; GO:0005622; GO:0005634; GO:0005694; GO:0005737; GO:0005911; GO:0009506; GO:0030054; GO:0043226; GO:0043227; GO:0043228; GO:0043229; GO:0043231; GO:0043232; GO:0055044; GO:0005634; GO:0005694; GO:0005737	AT1G10930	AT1G10930.1	LOC107765327	tr|A0A1S3XHK2|A0A1S3XHK2_TOBAC DNA helicase OS=Nicotiana tabacum OX=4097 GN=LOC107765327 PE=3 SV=1	ko03018,ko03440,ko03460,map03018,map03440,map03460	DNA helicase	Nicotiana benthamiana	RECQ4A		Nbe.v1.1.chr01g24060.1	cellular_component	GO:0005575	molecular_function	GO:0003674			Niben101Scf00201g00001.1
Nbe.v1.s00160g24070				#						#	No_hits	#	No_hits	Nicotiana benthamiana			Nbe.v1.1.chr01g24070.1
Nbe.v1.s00160g24080				#						#	No_hits	#	No_hits	Nicotiana benthamiana			Nbe.v1.1.chr01g24080.1
Nbe.v1.s00160g24090				#						#	No_hits	#	No_hits	Nicotiana benthamiana			Nbe.v1.1.chr01g24090.1
Nbe.v1.s00160g24100	thiamine biosynthetic process; thiamine diphosphate biosynthetic process	thiamine-phosphate diphosphorylase activity; hydroxymethylpyrimidine kinase activity; phosphomethylpyrimidine kinase activity	cytosol; chloroplast	Phos_pyr_kin,TMP-TENI	GO:0009228; GO:0009229	GO:0004789; GO:0008902; GO:0008972	GO:0005829; GO:0009507	AT1G22940	AT1G22940.1	LOC107817826	tr|A0A1S4CDG9|A0A1S4CDG9_TOBAC thiamine phosphate synthase OS=Nicotiana tabacum OX=4097 GN=LOC107817826 PE=3 SV=1	ko00730,ko01100,map00730,map01100	thiamine phosphate synthase	Nicotiana benthamiana	TH1		Nbe.v1.1.chr01g24100.1							Niben101Scf01970g08013.1
Nbe.v1.s00160g24110		transferase activity		Phos_pyr_kin,TMP-TENI		GO:0016740		AT1G22940	AT1G22940.1	-	tr|A0A3Q7EQD0|A0A3Q7EQD0_SOLLC thiamine phosphate synthase OS=Solanum lycopersicum OX=4081 PE=3 SV=1	ko00730,ko01100,map00730,map01100	thiamine phosphate synthase	Nicotiana benthamiana	TH1		Nbe.v1.1.chr01g24110.1			transferase activity	GO:0016740
Nbe.v1.s00160g24120				-				AT4G23160	AT4G23160.3	LOC107772626	tr|A0A1S3Y606|A0A1S3Y606_TOBAC uncharacterized mitochondrial protein AtMg00810-like OS=Nicotiana tabacum OX=4097 GN=LOC107772626 PE=4 SV=1	-	uncharacterized mitochondrial protein AtMg00810-like	Nicotiana benthamiana	CRK8		Nbe.v1.1.chr01g24120.1
Nbe.v1.s00160g24130	protein modification process; protein phosphorylation; phosphorus metabolic process; phosphate-containing compound metabolic process; response to stress; defense response; response to osmotic stress; cell communication; signal transduction; multicellular organism development; metabolic process; response to external stimulus; response to biotic stimulus; response to bacterium; response to abiotic stimulus; response to salt stress; post-embryonic development; cellular process; phosphorylation; protein metabolic process; root system development; signaling; multicellular organismal process; developmental process; intracellular signal transduction; protein modification process; defense response to bacterium; macromolecule metabolic process; response to external biotic stimulus; macromolecule modification; cellular metabolic process; primary metabolic process; protein metabolic process; root development; lateral root development; post-embryonic root development; system development; anatomical structure development; regulation of biological process; regulation of cellular process; response to stimulus; response to other organism; cellular response to stimulus; biological regulation; post-embryonic plant organ development; defense response to other organism; plant organ development; organonitrogen compound metabolic process; intracellular signal transduction	catalytic activity; protein kinase activity; protein serine/threonine kinase activity; binding; phospholipid binding; lipid binding; kinase activity; transferase activity; transferase activity, transferring phosphorus-containing groups; phosphotransferase activity, alcohol group as acceptor; ion binding; anion binding; phosphatidic acid binding; catalytic activity, acting on a protein; protein serine/threonine kinase activity; ATP binding	intracellular anatomical structure; nucleus; cytoplasm; cytosol; organelle; membrane-bounded organelle; intracellular organelle; intracellular membrane-bounded organelle	Pkinase	GO:0006464; GO:0006468; GO:0006793; GO:0006796; GO:0006950; GO:0006952; GO:0006970; GO:0007154; GO:0007165; GO:0007275; GO:0008150; GO:0008152; GO:0009605; GO:0009607; GO:0009617; GO:0009628; GO:0009651; GO:0009791; GO:0009987; GO:0016310; GO:0019538; GO:0022622; GO:0023052; GO:0032501; GO:0032502; GO:0035556; GO:0036211; GO:0042742; GO:0043170; GO:0043207; GO:0043412; GO:0044237; GO:0044238; GO:0044267; GO:0048364; GO:0048527; GO:0048528; GO:0048731; GO:0048856; GO:0050789; GO:0050794; GO:0050896; GO:0051707; GO:0051716; GO:0065007; GO:0090696; GO:0098542; GO:0099402; GO:1901564; GO:0035556	GO:0003674; GO:0003824; GO:0004672; GO:0004674; GO:0005488; GO:0005543; GO:0008289; GO:0016301; GO:0016740; GO:0016772; GO:0016773; GO:0043167; GO:0043168; GO:0070300; GO:0140096; GO:0004674; GO:0005524	GO:0005575; GO:0005622; GO:0005634; GO:0005737; GO:0005829; GO:0043226; GO:0043227; GO:0043229; GO:0043231	AT1G60940	AT1G60940.2	LOC107817827	tr|A0A1S4CDA4|A0A1S4CDA4_TOBAC serine/threonine-protein kinase SRK2A-like OS=Nicotiana tabacum OX=4097 GN=LOC107817827 PE=3 SV=1	ko04016,ko04075,map04016,map04075	serine/threonine-protein kinase SRK2A-like	Nicotiana benthamiana	SNRK2.10		Nbe.v1.1.chr01g24130.1	cellular_component	GO:0005575	molecular_function	GO:0003674	cellular protein modification process	GO:0006464	Niben101Scf01970g08001.1
Nbe.v1.s00160g24140				#						LOC107783115	tr|A0A1S3Z594|A0A1S3Z594_TOBAC msx2-interacting protein-like OS=Nicotiana tabacum OX=4097 GN=LOC107783115 PE=4 SV=1	#	msx2-interacting protein-like	Nicotiana benthamiana			Nbe.v1.1.chr01g24140.1
Nbe.v1.s00160g24150				#						#	#	#	#	Nicotiana benthamiana			Nbe.v1.1.chr01g24150.1
Nbe.v1.s00160g24160	protein localization to membrane		Golgi membrane; endosome membrane	EMP70	GO:0072657		GO:0000139; GO:0010008	AT1G10950	AT1G10950.1	TMN1_3	tr|A0A1J6J096|A0A1J6J096_NICAT Transmembrane 9 superfamily member OS=Nicotiana attenuata OX=49451 GN=TMN1_3 PE=3 SV=1	-	Transmembrane 9 superfamily member	Nicotiana benthamiana	TMN1		Nbe.v1.1.chr01g24160.1							Niben101Scf01970g08002.1
Nbe.v1.s00160g24170				#						#	No_hits	#	No_hits	Nicotiana benthamiana			Nbe.v1.1.chr01g24170.1
Nbe.v1.s00160g24180	lipid metabolic process; phospholipid metabolic process; glycerophospholipid metabolic process; phosphorus metabolic process; phosphate-containing compound metabolic process; response to stress; metabolic process; cell death; response to temperature stimulus; response to cold; response to abiotic stimulus; regulation of abscisic acid-activated signaling pathway; positive regulation of abscisic acid-activated signaling pathway; regulation of signal transduction; positive regulation of signal transduction; cellular process; regulation of stomatal movement; regulation of cell communication; positive regulation of cell communication; programmed cell death; organophosphate metabolic process; regulation of signaling; positive regulation of signaling; cellular metabolic process; primary metabolic process; cellular lipid metabolic process; phosphatidic acid metabolic process; glycerolipid metabolic process; positive regulation of biological process; positive regulation of cellular process; regulation of response to stimulus; positive regulation of response to stimulus; regulation of biological process; regulation of cellular process; response to stimulus; biological regulation; regulation of stomatal closure; regulation of response to alcohol; positive regulation of response to alcohol; regulation of cellular response to alcohol; positive regulation of cellular response to alcohol; lipid metabolic process	catalytic activity; phospholipase activity; phospholipase D activity; phosphoric diester hydrolase activity; lipase activity; hydrolase activity; hydrolase activity, acting on ester bonds; phosphoric ester hydrolase activity; hydrolase activity	intracellular anatomical structure; cytoplasm; vacuole; plasma membrane; cell-cell junction; plasmodesma; membrane; cell junction; organelle; membrane-bounded organelle; intracellular organelle; intracellular membrane-bounded organelle; symplast; cell periphery	C2,PLD_C,PLDc	GO:0006629; GO:0006644; GO:0006650; GO:0006793; GO:0006796; GO:0006950; GO:0008150; GO:0008152; GO:0008219; GO:0009266; GO:0009409; GO:0009628; GO:0009787; GO:0009789; GO:0009966; GO:0009967; GO:0009987; GO:0010119; GO:0010646; GO:0010647; GO:0012501; GO:0019637; GO:0023051; GO:0023056; GO:0044237; GO:0044238; GO:0044255; GO:0046473; GO:0046486; GO:0048518; GO:0048522; GO:0048583; GO:0048584; GO:0050789; GO:0050794; GO:0050896; GO:0065007; GO:0090333; GO:1901419; GO:1901421; GO:1905957; GO:1905959; GO:0006629	GO:0003674; GO:0003824; GO:0004620; GO:0004630; GO:0008081; GO:0016298; GO:0016787; GO:0016788; GO:0042578; GO:0016787	GO:0005575; GO:0005622; GO:0005737; GO:0005773; GO:0005886; GO:0005911; GO:0009506; GO:0016020; GO:0030054; GO:0043226; GO:0043227; GO:0043229; GO:0043231; GO:0055044; GO:0071944	AT4G35790	AT4G35790.3	PLDDELTA_4	tr|A0A314L9C5|A0A314L9C5_NICAT Phospholipase D OS=Nicotiana attenuata OX=49451 GN=PLDDELTA_4 PE=3 SV=1	ko00564,ko00565,ko01100,ko01110,ko04014,ko04024,ko04071,ko04072,ko04144,ko04666,ko04724,ko04912,ko05231,map00564,map00565,map01100,map01110,map04014,map04024,map04071,map04072,map04144,map04666,map04724,map04912,map05231	Phospholipase D	Nicotiana benthamiana	PLDDELTA		Nbe.v1.1.chr01g24180.1	cellular_component	GO:0005575	molecular_function	GO:0003674	lipid metabolic process	GO:0006629	Niben101Scf01970g07015.1
Nbe.v1.s00160g24190	transport; monoatomic ion transport; monoatomic cation transport; multicellular organism development; pollen development; magnesium ion transport; metal ion transport; multicellular organismal process; developmental process; monoatomic ion transmembrane transport; gametophyte development; anatomical structure development; localization; establishment of localization; transmembrane transport; metal ion transport; inorganic cation transmembrane transport; monoatomic cation transmembrane transport; inorganic ion transmembrane transport; inorganic cation transmembrane transport; magnesium ion transmembrane transport; magnesium ion transmembrane transport	transporter activity; monoatomic cation transmembrane transporter activity; monoatomic ion transmembrane transporter activity; magnesium ion transmembrane transporter activity; inorganic molecular entity transmembrane transporter activity; transmembrane transporter activity; inorganic cation transmembrane transporter activity; metal ion transmembrane transporter activity; magnesium ion transmembrane transporter activity	intracellular anatomical structure; cytoplasm; mitochondrion; plasma membrane; membrane; organelle; membrane-bounded organelle; intracellular organelle; intracellular membrane-bounded organelle; cell periphery; membrane	CorA	GO:0006810; GO:0006811; GO:0006812; GO:0007275; GO:0008150; GO:0009555; GO:0015693; GO:0030001; GO:0032501; GO:0032502; GO:0034220; GO:0048229; GO:0048856; GO:0051179; GO:0051234; GO:0055085; GO:0070838; GO:0072511; GO:0098655; GO:0098660; GO:0098662; GO:1903830; GO:1903830	GO:0003674; GO:0005215; GO:0008324; GO:0015075; GO:0015095; GO:0015318; GO:0022857; GO:0022890; GO:0046873; GO:0015095	GO:0005575; GO:0005622; GO:0005737; GO:0005739; GO:0005886; GO:0016020; GO:0043226; GO:0043227; GO:0043229; GO:0043231; GO:0071944; GO:0016020	AT3G58970	AT3G58970.1	LOC104245447	tr|A0A1U7YJE4|A0A1U7YJE4_NICSY Magnesium transporter OS=Nicotiana sylvestris OX=4096 GN=LOC104245447 PE=3 SV=1	-	Magnesium transporter	Nicotiana benthamiana	MGT6		Nbe.v1.1.chr01g24190.1	cellular_component	GO:0005575	molecular_function	GO:0003674	transport	GO:0006810	Niben101Scf01970g07027.1
Nbe.v1.s00160g24200	regulation of DNA-templated transcription	DNA-binding transcription factor activity		-	GO:0006355	GO:0003700		AT1G58110	AT1G58110.2	LOC104225887	tr|A0A1U7WFP5|A0A1U7WFP5_NICSY uncharacterized protein At4g06598 OS=Nicotiana sylvestris OX=4096 GN=LOC104225887 PE=4 SV=1	-	uncharacterized protein At4g06598	Nicotiana benthamiana	AT1G58110		Nbe.v1.1.chr01g24200.1			DNA-binding transcription factor activity	GO:0003700			Niben101Scf01970g07003.1
Nbe.v1.s00160g24210	regulation of transcription by RNA polymerase II	RNA polymerase II cis-regulatory region sequence-specific DNA binding; DNA-binding transcription factor activity, RNA polymerase II-specific; protein dimerization activity	nucleus	-	GO:0006357	GO:0000978; GO:0000981; GO:0046983	GO:0005634			LOC107791495	tr|A0A1S3ZXJ4|A0A1S3ZXJ4_TOBAC agamous-like MADS-box protein AGL81 OS=Nicotiana tabacum OX=4097 GN=LOC107791495 PE=4 SV=1	-	agamous-like MADS-box protein AGL81	Nicotiana benthamiana			Nbe.v1.1.chr01g24210.1	nucleus	GO:0005634					Niben101Scf01970g07019.1
Nbe.v1.s00160g24220	cellulose microfibril organization; plant-type cell wall cellulose biosynthetic process		plasma membrane	COBRA	GO:0010215; GO:0052324		GO:0005886	AT1G09790	AT1G09790.2	LOC104225886	tr|A0A1U7WN27|A0A1U7WN27_NICSY COBRA-like protein OS=Nicotiana sylvestris OX=4096 GN=LOC104225886 PE=3 SV=1	-	COBRA-like protein	Nicotiana benthamiana	COBL6		Nbe.v1.1.chr01g24220.1	plasma membrane	GO:0005886					Niben101Scf01970g07025.1
Nbe.v1.s00160g24230		myosin phosphatase activity; metal ion binding	nucleus	NIF,ubiquitin		GO:0017018; GO:0046872	GO:0005634	AT4G06599	AT4G06599.1	LOC107791500	tr|A0A1S3ZXE6|A0A1S3ZXE6_TOBAC protein-serine/threonine phosphatase OS=Nicotiana tabacum OX=4097 GN=LOC107791500 PE=4 SV=1	-	protein-serine/threonine phosphatase	Nicotiana benthamiana	AT4G06599		Nbe.v1.1.chr01g24230.1	nucleus	GO:0005634					Niben101Ctg07402g00001.1
Nbe.v1.s00160g24240				#						#	No_hits	#	No_hits	Nicotiana benthamiana			Nbe.v1.1.chr01g24240.1
Nbe.v1.s00160g24250				#						#	No_hits	#	No_hits	Nicotiana benthamiana			Nbe.v1.1.chr01g24250.1
Nbe.v1.s00160g24260				#						#	No_hits	#	No_hits	Nicotiana benthamiana			Nbe.v1.1.chr01g24260.1
Nbe.v1.s00160g24270	regulation of DNA-templated transcription	transcription cis-regulatory region binding; DNA-binding transcription factor activity	nucleus	#	GO:0006355	GO:0000976; GO:0003700	GO:0005634	AT4G24660	AT4G24660.1	ZHD6	tr|A0A314L8S2|A0A314L8S2_NICAT Zinc-finger homeodomain protein 6 OS=Nicotiana attenuata OX=49451 GN=ZHD6 PE=4 SV=1	#	Zinc-finger homeodomain protein 6	Nicotiana benthamiana	HB22		Nbe.v1.1.chr01g24270.1	nucleus	GO:0005634
Nbe.v1.s00160g24280	regulation of DNA-templated transcription; regulation of developmental process	transcription cis-regulatory region binding; DNA-binding transcription factor activity	nucleus	#	GO:0006355; GO:0050793	GO:0000976; GO:0003700	GO:0005634			A4A49_16411	tr|A0A314L9L8|A0A314L9L8_NICAT ZF-HD dimerization-type domain-containing protein OS=Nicotiana attenuata OX=49451 GN=A4A49_16411 PE=4 SV=1	#	ZF-HD dimerization-type domain-containing protein	Nicotiana benthamiana			Nbe.v1.1.chr01g24280.1	nucleus	GO:0005634					Niben101Scf01970g06013.1
Nbe.v1.s00160g24290				#				AT3G28917	AT3G28917.1	MIF4	tr|A0A314LBP5|A0A314LBP5_NICAT Mini zinc finger protein 4 OS=Nicotiana attenuata OX=49451 GN=MIF4 PE=4 SV=1	#	Mini zinc finger protein 4	Nicotiana benthamiana	MIF2		Nbe.v1.1.chr01g24290.1
Nbe.v1.s00160g24310				#						#	No_hits	#	No_hits	Nicotiana benthamiana			Nbe.v1.1.chr01g24310.1
Nbe.v1.s00160g24320				zf-RVT						LOC107804683	tr|A0A1S4B579|A0A1S4B579_TOBAC uncharacterized protein LOC107804683 OS=Nicotiana tabacum OX=4097 GN=LOC107804683 PE=4 SV=1	-	uncharacterized protein LOC107804683	Nicotiana benthamiana			Nbe.v1.1.chr01g24320.1
Nbe.v1.s00160g24330	regulation of DNA-templated transcription; regulation of biosynthetic process; regulation of gene expression; regulation of macromolecule biosynthetic process; regulation of nucleobase-containing compound metabolic process; regulation of metabolic process; regulation of cellular metabolic process; regulation of cellular biosynthetic process; regulation of biological process; regulation of cellular process; regulation of RNA metabolic process; regulation of macromolecule metabolic process; biological regulation; regulation of primary metabolic process; regulation of RNA biosynthetic process; regulation of DNA-templated transcription	transcription cis-regulatory region binding; RNA polymerase II transcription regulatory region sequence-specific DNA binding; RNA polymerase II cis-regulatory region sequence-specific DNA binding; cis-regulatory region sequence-specific DNA binding; RNA polymerase II transcription regulatory region sequence-specific DNA binding; transcription regulatory region nucleic acid binding; nucleic acid binding; DNA binding; double-stranded DNA binding; DNA-binding transcription factor activity; binding; sequence-specific DNA binding; transcription cis-regulatory region binding; organic cyclic compound binding; transcription regulator activity; heterocyclic compound binding; sequence-specific double-stranded DNA binding; DNA-binding transcription factor activity; sequence-specific DNA binding	nucleus	TCP	GO:0006355; GO:0008150; GO:0009889; GO:0010468; GO:0010556; GO:0019219; GO:0019222; GO:0031323; GO:0031326; GO:0050789; GO:0050794; GO:0051252; GO:0060255; GO:0065007; GO:0080090; GO:2001141; GO:0006355	GO:0000976; GO:0000977; GO:0000978; GO:0000987; GO:0001012; GO:0001067; GO:0003674; GO:0003676; GO:0003677; GO:0003690; GO:0003700; GO:0005488; GO:0043565; GO:0044212; GO:0097159; GO:0140110; GO:1901363; GO:1990837; GO:0003700; GO:0043565	GO:0005634	AT1G58100	AT1G58100.1	TCP8_0	tr|A0A314KQ72|A0A314KQ72_NICAT Transcription factor tcp8 OS=Nicotiana attenuata OX=49451 GN=TCP8_0 PE=4 SV=1	-	Transcription factor tcp8	Nicotiana benthamiana	TCP8		Nbe.v1.1.chr01g24330.1	nucleus	GO:0005634
Nbe.v1.s00160g24340	magnesium ion transmembrane transport	magnesium ion transmembrane transporter activity	early endosome; plasma membrane	Mg_trans_NIPA	GO:1903830	GO:0015095	GO:0005769; GO:0005886	AT1G71900	AT1G71900.1	A4A49_09849	tr|A0A1J6IDE0|A0A1J6IDE0_NICAT Probable magnesium transporter OS=Nicotiana attenuata OX=49451 GN=A4A49_09849 PE=3 SV=1	-	Probable magnesium transporter	Nicotiana benthamiana	AT1G71900		Nbe.v1.1.chr01g24340.1							Niben101Scf01970g01011.1
Nbe.v1.s00160g24350	L-histidine biosynthetic process; organic acid metabolic process; amino acid metabolic process; L-histidine metabolic process; metabolic process; amino acid biosynthetic process; biosynthetic process; cellular process; organic acid biosynthetic process; carboxylic acid metabolic process; oxoacid metabolic process; cellular metabolic process; primary metabolic process; cellular biosynthetic process; small molecule metabolic process; small molecule biosynthetic process; carboxylic acid biosynthetic process; imidazole-containing compound metabolic process; organonitrogen compound metabolic process; organonitrogen compound biosynthetic process; alpha-amino acid metabolic process; alpha-amino acid biosynthetic process; L-histidine biosynthetic process	catalytic activity; ATP phosphoribosyltransferase activity; transferase activity; glycosyltransferase activity; pentosyltransferase activity; magnesium ion binding; ATP phosphoribosyltransferase activity	intracellular anatomical structure; cytoplasm; chloroplast; plastid stroma; plastid; chloroplast stroma; organelle; membrane-bounded organelle; intracellular organelle; intracellular membrane-bounded organelle; cytoplasm	HisG,HisG_C	GO:0000105; GO:0006082; GO:0006520; GO:0006547; GO:0008150; GO:0008152; GO:0008652; GO:0009058; GO:0009987; GO:0016053; GO:0019752; GO:0043436; GO:0044237; GO:0044238; GO:0044249; GO:0044281; GO:0044283; GO:0046394; GO:0052803; GO:1901564; GO:1901566; GO:1901605; GO:1901607; GO:0000105	GO:0003674; GO:0003824; GO:0003879; GO:0016740; GO:0016757; GO:0016763; GO:0000287; GO:0003879	GO:0005575; GO:0005622; GO:0005737; GO:0009507; GO:0009532; GO:0009536; GO:0009570; GO:0043226; GO:0043227; GO:0043229; GO:0043231; GO:0005737	AT1G09795	AT1G09795.1	LOC107792258	tr|A0A1S3ZZR4|A0A1S3ZZR4_TOBAC ATP phosphoribosyltransferase OS=Nicotiana tabacum OX=4097 GN=LOC107792258 PE=4 SV=1	ko00340,ko01100,ko01110,ko01230,map00340,map01100,map01110,map01230	ATP phosphoribosyltransferase	Nicotiana benthamiana	ATP-PRT2		Nbe.v1.1.chr01g24350.1	cellular_component	GO:0005575	molecular_function	GO:0003674			Niben101Scf01970g01025.1
Nbe.v1.s00160g24360	maturation of LSU-rRNA from tricistronic rRNA transcript (SSU-rRNA, 5.8S rRNA, LSU-rRNA); maturation of LSU-rRNA; nucleobase-containing compound metabolic process; rRNA processing; RNA processing; gamete generation; metabolic process; cellular process; gene expression; RNA metabolic process; rRNA metabolic process; sexual reproduction; reproductive process; ribonucleoprotein complex biogenesis; multicellular organismal process; ribosome biogenesis; ribosomal large subunit biogenesis; macromolecule metabolic process; cellular component biogenesis; cellular metabolic process; primary metabolic process; multi-organism reproductive process; multicellular organismal reproductive process; regulation of biological process; regulation of cellular process; regulation of cell division; biological regulation; cellular component organization or biogenesis; nucleic acid metabolic process; maturation of LSU-rRNA from tricistronic rRNA transcript (SSU-rRNA, 5.8S rRNA, LSU-rRNA); maturation of 5.8S rRNA from tricistronic rRNA transcript (SSU-rRNA, 5.8S rRNA, LSU-rRNA)	binding; ribonucleoprotein complex binding; protein-containing complex binding; ribonucleoprotein complex binding	intracellular anatomical structure; nucleus; nucleolus; preribosome; 90S preribosome; preribosome, large subunit precursor; membrane-enclosed lumen; nuclear lumen; protein-containing complex; organelle; membrane-bounded organelle; non-membrane-bounded organelle; intracellular organelle; intracellular membrane-bounded organelle; intracellular non-membrane-bounded organelle; organelle lumen; intracellular organelle lumen; PeBoW complex; ribonucleoprotein complex; nucleoplasm; preribosome, large subunit precursor; PeBoW complex	BOP1NT,WD40	GO:0000463; GO:0000470; GO:0006139; GO:0006364; GO:0006396; GO:0007276; GO:0008150; GO:0008152; GO:0009987; GO:0010467; GO:0016070; GO:0016072; GO:0019953; GO:0022414; GO:0022613; GO:0032501; GO:0042254; GO:0042273; GO:0043170; GO:0044085; GO:0044237; GO:0044238; GO:0044703; GO:0048609; GO:0050789; GO:0050794; GO:0051302; GO:0065007; GO:0071840; GO:0090304; GO:0000463; GO:0000466	GO:0003674; GO:0005488; GO:0043021; GO:0044877; GO:0043021	GO:0005575; GO:0005622; GO:0005634; GO:0005730; GO:0030684; GO:0030686; GO:0030687; GO:0031974; GO:0031981; GO:0032991; GO:0043226; GO:0043227; GO:0043228; GO:0043229; GO:0043231; GO:0043232; GO:0043233; GO:0070013; GO:0070545; GO:1990904; GO:0005654; GO:0030687; GO:0070545	AT2G40360	AT2G40360.1	LOC107781437	tr|A0A1S3Z0I4|A0A1S3Z0I4_TOBAC Ribosome biogenesis protein BOP1 homolog OS=Nicotiana tabacum OX=4097 GN=LOC107781437 PE=3 SV=1	-	Ribosome biogenesis protein BOP1 homolog	Nicotiana benthamiana	AT2G40360		Nbe.v1.1.chr01g24360.1	cellular_component	GO:0005575	molecular_function	GO:0003674			Niben101Scf01970g01013.1
Nbe.v1.s00160g24370	sulfur compound metabolic process; response to stress; defense response; organelle organization; metabolic process; plastid organization; chloroplast organization; cellular process; cellular component organization; iron-sulfur cluster assembly; cellular component assembly; metallo-sulfur cluster assembly; cellular component biogenesis; cellular metabolic process; response to stimulus; cellular component organization or biogenesis; iron-sulfur cluster assembly; protein maturation by [4Fe-4S] cluster transfer	structural molecule activity; iron ion binding; 4 iron, 4 sulfur cluster binding	intracellular anatomical structure; cytoplasm; plasma membrane; chloroplast; plastid stroma; plastid; chloroplast stroma; membrane; organelle; membrane-bounded organelle; intracellular organelle; intracellular membrane-bounded organelle; cell periphery; mitochondrion; chloroplast stroma	NifU	GO:0006790; GO:0006950; GO:0006952; GO:0006996; GO:0008150; GO:0008152; GO:0009657; GO:0009658; GO:0009987; GO:0016043; GO:0016226; GO:0022607; GO:0031163; GO:0044085; GO:0044237; GO:0050896; GO:0071840; GO:0016226; GO:0106035	GO:0003674; GO:0005198; GO:0005506; GO:0051539	GO:0005575; GO:0005622; GO:0005737; GO:0005886; GO:0009507; GO:0009532; GO:0009536; GO:0009570; GO:0016020; GO:0043226; GO:0043227; GO:0043229; GO:0043231; GO:0071944; GO:0005739; GO:0009570	AT5G49940	AT5G49940.1	LOC107792260	tr|A0A1S4A048|A0A1S4A048_TOBAC nifU-like protein 2, chloroplastic OS=Nicotiana tabacum OX=4097 GN=LOC107792260 PE=3 SV=1	-	nifU-like protein 2, chloroplastic	Nicotiana benthamiana	NFU2		Nbe.v1.1.chr01g24370.1	cellular_component	GO:0005575	molecular_function	GO:0003674			Niben101Scf01970g01021.1
Nbe.v1.s00160g24380	chloroplast avoidance movement; chloroplast accumulation movement	actin filament binding	cytosol; plasma membrane	-	GO:0009903; GO:0009904	GO:0051015	GO:0005829; GO:0005886	AT1G58070	AT1G58070.1	A4A49_09854	tr|A0A1J6IXH8|A0A1J6IXH8_NICAT WEB family protein OS=Nicotiana attenuata OX=49451 GN=A4A49_09854 PE=4 SV=1	-	WEB family protein	Nicotiana benthamiana	AT1G58070		Nbe.v1.1.chr01g24380.1							Niben101Scf01970g00004.1
Nbe.v1.s00160g24390	nucleobase-containing compound metabolic process; RNA processing; metabolic process; cellular process; gene expression; RNA metabolic process; macromolecule metabolic process; cellular metabolic process; primary metabolic process; nucleic acid metabolic process	nucleic acid binding; RNA binding; RNA helicase activity; catalytic activity; RNA helicase activity; helicase activity; binding; helicase activity; ATP-dependent activity, acting on RNA; pyrophosphatase activity; hydrolase activity; hydrolase activity, acting on acid anhydrides; hydrolase activity, acting on acid anhydrides, in phosphorus-containing anhydrides; ATP hydrolysis activity; ribonucleoside triphosphate phosphatase activity; ATP hydrolysis activity; ribonucleoprotein complex binding; ribosomal small subunit binding; protein-containing complex binding; organic cyclic compound binding; catalytic activity, acting on RNA; heterocyclic compound binding; RNA binding; RNA helicase activity; ATP binding; hydrolase activity	intracellular anatomical structure; cytoplasm; eukaryotic 43S preinitiation complex; protein-containing complex; translation preinitiation complex; ribonucleoprotein complex	DEAD,HA2,Helicase_C,OB_NTP_bind	GO:0006139; GO:0006396; GO:0008150; GO:0008152; GO:0009987; GO:0010467; GO:0016070; GO:0043170; GO:0044237; GO:0044238; GO:0090304	GO:0003674; GO:0003676; GO:0003723; GO:0003724; GO:0003824; GO:0004004; GO:0004386; GO:0005488; GO:0008026; GO:0008186; GO:0016462; GO:0016787; GO:0016817; GO:0016818; GO:0016887; GO:0017111; GO:0042623; GO:0043021; GO:0043024; GO:0044877; GO:0097159; GO:0140098; GO:1901363; GO:0003723; GO:0003724; GO:0005524; GO:0016787	GO:0005575; GO:0005622; GO:0005737; GO:0016282; GO:0032991; GO:0070993; GO:1990904	AT1G58060	AT1G58060.1	A4A49_26818	tr|A0A1J6KBW1|A0A1J6KBW1_NICAT RNA helicase OS=Nicotiana attenuata OX=49451 GN=A4A49_26818 PE=4 SV=1	-	RNA helicase	Nicotiana benthamiana	AT1G58060		Nbe.v1.1.chr01g24390.1	cellular_component	GO:0005575	molecular_function	GO:0003674	nucleobase-containing compound metabolic process	GO:0006139	Niben101Scf11161g01015.1
Nbe.v1.s00160g24400	endoplasmic reticulum calcium ion homeostasis	binding; calcium ion binding; ion binding; cation binding; metal ion binding; calcium ion binding	intracellular anatomical structure; cytoplasm; endoplasmic reticulum; endomembrane system; organelle; membrane-bounded organelle; intracellular organelle; intracellular membrane-bounded organelle; endoplasmic reticulum; membrane	DUF1682	GO:0032469	GO:0003674; GO:0005488; GO:0005509; GO:0043167; GO:0043169; GO:0046872; GO:0005509	GO:0005575; GO:0005622; GO:0005737; GO:0005783; GO:0012505; GO:0043226; GO:0043227; GO:0043229; GO:0043231; GO:0005783; GO:0016020	AT4G24330	AT4G24330.1	LOC104233500	tr|A0A1U7XE17|A0A1U7XE17_NICSY uncharacterized protein At5g49945-like OS=Nicotiana sylvestris OX=4096 GN=LOC104233500 PE=4 SV=1	-	uncharacterized protein At5g49945-like	Nicotiana benthamiana	AT4G24330		Nbe.v1.1.chr01g24400.1	cellular_component	GO:0005575	molecular_function	GO:0003674			Niben101Scf11161g00006.1
Nbe.v1.s00160g24410	cellular lipid metabolic process	short-chain carboxylesterase activity; acylglycerol lipase activity	membrane	Abhydrolase_1,Hydrolase_4	GO:0044255	GO:0034338; GO:0047372	GO:0016020	AT1G34340	AT1G34340.1	LOC104227485	tr|A0A1U7WL73|A0A1U7WL73_NICSY embryogenesis-associated protein EMB8-like isoform X1 OS=Nicotiana sylvestris OX=4096 GN=LOC104227485 PE=4 SV=1	-	embryogenesis-associated protein EMB8-like isoform X1	Nicotiana benthamiana	AT1G34340		Nbe.v1.1.chr01g24410.1	membrane	GO:0016020					Niben101Scf11161g00005.1
Nbe.v1.s00160g24420				#						#	No_hits	#	No_hits	Nicotiana benthamiana			Nbe.v1.1.chr01g24420.1
Nbe.v1.s00160g24430				#						LOC107762753	tr|A0A1S3X9N6|A0A1S3X9N6_TOBAC uncharacterized protein LOC107762753 OS=Nicotiana tabacum OX=4097 GN=LOC107762753 PE=4 SV=1	#	uncharacterized protein LOC107762753	Nicotiana benthamiana			Nbe.v1.1.chr01g24430.1
Nbe.v1.s00160g24440		transferase activity		Glyoxalase		GO:0016740		AT1G80160	AT1G80160.1	LOC107797663	tr|A0A1S4AH75|A0A1S4AH75_TOBAC metallothiol transferase FosB-like OS=Nicotiana tabacum OX=4097 GN=LOC107797663 PE=4 SV=1	-	metallothiol transferase FosB-like	Nicotiana benthamiana	GLYI7		Nbe.v1.1.chr01g24440.1			transferase activity	GO:0016740
Nbe.v1.s00160g24450		transferase activity		Glyoxalase		GO:0016740		AT1G80160	AT1G80160.1	LOC107797663	tr|A0A1S4AH75|A0A1S4AH75_TOBAC metallothiol transferase FosB-like OS=Nicotiana tabacum OX=4097 GN=LOC107797663 PE=4 SV=1	-	metallothiol transferase FosB-like	Nicotiana benthamiana	GLYI7		Nbe.v1.1.chr01g24450.1			transferase activity	GO:0016740			Niben101Scf20283g01006.1
Nbe.v1.s00160g24460				Glyoxalase				AT1G80160	AT1G80160.2	A4A49_07959	tr|A0A1J6J3K2|A0A1J6J3K2_NICAT VOC domain-containing protein OS=Nicotiana attenuata OX=49451 GN=A4A49_07959 PE=4 SV=1	-	VOC domain-containing protein	Nicotiana benthamiana	GLYI7		Nbe.v1.1.chr01g24460.1							Niben101Scf20283g01005.1
Nbe.v1.s00160g24470			chloroplast envelope; membrane	SBF			GO:0009941; GO:0016020	AT2G26900	AT2G26900.1	LOC107789989	tr|A0A1S3ZSL6|A0A1S3ZSL6_TOBAC probable sodium/metabolite cotransporter BASS2, chloroplastic OS=Nicotiana tabacum OX=4097 GN=LOC107789989 PE=3 SV=1	-	probable sodium/metabolite cotransporter BASS2, chloroplastic	Nicotiana benthamiana	BASS2		Nbe.v1.1.chr01g24470.1							Niben101Scf20283g01009.1
Nbe.v1.s00160g24480				DUF4283,Exo_endo_phos_2,RNase_H,RVT_1,zf-CCHC_4						#	#	ko03013,ko03015,ko03018,map03013,map03015,map03018	#	Nicotiana benthamiana			Nbe.v1.1.chr01g24480.1
Nbe.v1.s00160g24490	developmental process involved in reproduction; response to stress; multicellular organism development; response to wounding; anatomical structure morphogenesis; post-embryonic development; tissue development; regulation of biosynthetic process; negative regulation of biosynthetic process; negative regulation of metabolic process; flower development; regulation of signal transduction; meristem determinacy; meristem maintenance; regulation of macromolecule biosynthetic process; negative regulation of macromolecule biosynthetic process; floral meristem determinacy; negative regulation of macromolecule metabolic process; regulation of cell communication; regulation of nucleobase-containing compound metabolic process; regulation of metabolic process; reproductive process; regulation of signaling; regulation of cellular metabolic process; negative regulation of cellular metabolic process; regulation of cellular biosynthetic process; negative regulation of cellular biosynthetic process; regulation of defense response; multicellular organismal process; developmental process; negative regulation of nucleobase-containing compound metabolic process; shoot system development; floral organ development; floral organ morphogenesis; floral organ formation; meristem development; negative regulation of biological process; negative regulation of cellular process; regulation of response to stimulus; reproductive structure development; anatomical structure formation involved in morphogenesis; system development; anatomical structure development; regulation of biological process; regulation of cellular process; response to stimulus; regulation of RNA metabolic process; negative regulation of RNA metabolic process; regulation of macromolecule metabolic process; reproductive system development; biological regulation; regulation of primary metabolic process; regulation of response to stress; reproductive shoot system development; post-embryonic plant organ development; post-embryonic plant organ morphogenesis; post-embryonic plant morphogenesis; plant organ development; negative regulation of RNA biosynthetic process; plant organ morphogenesis; plant organ formation; regulation of jasmonic acid mediated signaling pathway; regulation of RNA biosynthetic process; response to wounding; regulation of defense response; regulation of jasmonic acid mediated signaling pathway	transcription coregulator activity; transcription corepressor activity; transcription regulator activity	intracellular anatomical structure; nucleus; organelle; membrane-bounded organelle; intracellular organelle; intracellular membrane-bounded organelle; nucleus	CCT_2,tify	GO:0003006; GO:0006950; GO:0007275; GO:0008150; GO:0009611; GO:0009653; GO:0009791; GO:0009888; GO:0009889; GO:0009890; GO:0009892; GO:0009908; GO:0009966; GO:0010022; GO:0010073; GO:0010556; GO:0010558; GO:0010582; GO:0010605; GO:0010646; GO:0019219; GO:0019222; GO:0022414; GO:0023051; GO:0031323; GO:0031324; GO:0031326; GO:0031327; GO:0031347; GO:0032501; GO:0032502; GO:0045934; GO:0048367; GO:0048437; GO:0048444; GO:0048449; GO:0048507; GO:0048519; GO:0048523; GO:0048583; GO:0048608; GO:0048646; GO:0048731; GO:0048856; GO:0050789; GO:0050794; GO:0050896; GO:0051252; GO:0051253; GO:0060255; GO:0061458; GO:0065007; GO:0080090; GO:0080134; GO:0090567; GO:0090696; GO:0090697; GO:0090698; GO:0099402; GO:1902679; GO:1905392; GO:1905393; GO:2000022; GO:2001141; GO:0009611; GO:0031347; GO:2000022	GO:0003674; GO:0003712; GO:0003714; GO:0140110	GO:0005575; GO:0005622; GO:0005634; GO:0043226; GO:0043227; GO:0043229; GO:0043231; GO:0005634			TIFY3B	tr|I3WTB0|I3WTB0_NICAT Protein TIFY OS=Nicotiana attenuata OX=49451 GN=TIFY3B PE=2 SV=1	ko04075,map04075	Protein TIFY	Nicotiana benthamiana			Nbe.v1.1.chr01g24490.1	cellular_component	GO:0005575	molecular_function	GO:0003674
Nbe.v1.s00160g24500				Glyoxalase				AT1G80160	AT1G80160.1	LOC107761484	tr|A0A1S3X5C2|A0A1S3X5C2_TOBAC uncharacterized protein LOC107761484 OS=Nicotiana tabacum OX=4097 GN=LOC107761484 PE=4 SV=1	-	uncharacterized protein LOC107761484	Nicotiana benthamiana	GLYI7		Nbe.v1.1.chr01g24500.1							Niben101Scf20283g00004.1
Nbe.v1.s00160g24510	multicellular organism development; cellular process; endomembrane system organization; cellular component organization; multicellular organismal process; developmental process; system development; anatomical structure development; cellular component organization or biogenesis; plant organ senescence; plant organ development; endomembrane system organization		plant-type vacuole; intracellular anatomical structure; cytoplasm; vacuole; vacuolar membrane; endoplasmic reticulum; plant-type vacuole membrane; endomembrane system; membrane; organelle membrane; organelle; membrane-bounded organelle; intracellular organelle; intracellular membrane-bounded organelle; bounding membrane of organelle; membrane; membrane	DUF679	GO:0007275; GO:0008150; GO:0009987; GO:0010256; GO:0016043; GO:0032501; GO:0032502; GO:0048731; GO:0048856; GO:0071840; GO:0090693; GO:0099402; GO:0010256		GO:0000325; GO:0005575; GO:0005622; GO:0005737; GO:0005773; GO:0005774; GO:0005783; GO:0009705; GO:0012505; GO:0016020; GO:0031090; GO:0043226; GO:0043227; GO:0043229; GO:0043231; GO:0098588; GO:0098805; GO:0016020	AT3G02430	AT3G02430.1	A4A49_32516	tr|A0A1J6JW05|A0A1J6JW05_NICAT Uncharacterized protein OS=Nicotiana attenuata OX=49451 GN=A4A49_32516 PE=3 SV=1	-	Uncharacterized protein	Nicotiana benthamiana	AT3G02430		Nbe.v1.1.chr01g24510.1					multicellular organism development	GO:0007275	Niben101Scf04197g00003.1
Nbe.v1.s00160g24520				Bromodomain				AT1G58025	AT1G58025.6	LOC104232093	tr|A0A1U7X990|A0A1U7X990_NICSY bromodomain-containing protein 4 isoform X2 OS=Nicotiana sylvestris OX=4096 GN=LOC104232093 PE=4 SV=1	-	bromodomain-containing protein 4 isoform X2	Nicotiana benthamiana	AT1G58025		Nbe.v1.1.chr01g24520.1							Niben101Scf04197g00004.1
Nbe.v1.s00160g24530	tRNA pseudouridine synthesis	RNA binding; tRNA pseudouridine(38-40) synthase activity		PseudoU_synth_1	GO:0031119	GO:0003723; GO:0160147		AT1G09800	AT1G09800.2	A4A49_18305	tr|A0A1J6ILN7|A0A1J6ILN7_NICAT tRNA pseudouridine synthase OS=Nicotiana attenuata OX=49451 GN=A4A49_18305 PE=3 SV=1	-	tRNA pseudouridine synthase	Nicotiana benthamiana	AT1G09800		Nbe.v1.1.chr01g24530.1			RNA binding	GO:0003723			Niben101Scf04197g01021.1
Nbe.v1.s00160g24540	positive regulation of transcription by RNA polymerase II	RNA polymerase II cis-regulatory region sequence-specific DNA binding; DNA-binding transcription factor activity, RNA polymerase II-specific; protein dimerization activity	nucleus	SRF-TF	GO:0045944	GO:0000978; GO:0000981; GO:0046983	GO:0005634	AT5G55690	AT5G55690.2	AGL80_1	tr|A0A1J6IR27|A0A1J6IR27_NICAT Agamous-like mads-box protein agl80 OS=Nicotiana attenuata OX=49451 GN=AGL80_1 PE=4 SV=1	-	Agamous-like mads-box protein agl80	Nicotiana benthamiana	AT5G55690		Nbe.v1.1.chr01g24540.1	nucleus	GO:0005634					Niben101Scf04197g01014.1
Nbe.v1.s00160g24550	mRNA destabilization	mRNA binding; N6-methyladenosine-containing RNA reader activity	cytoplasm	YTH	GO:0061157	GO:0003729; GO:1990247	GO:0005737	AT1G09810	AT1G09810.2	LOC104224524	tr|A0A1U7W385|A0A1U7W385_NICSY uncharacterized protein LOC104224524 OS=Nicotiana sylvestris OX=4096 GN=LOC104224524 PE=4 SV=1	-	uncharacterized protein LOC104224524	Nicotiana benthamiana	ECT11		Nbe.v1.1.chr01g24550.1	cytoplasm	GO:0005737					Niben101Scf04197g01022.1
Nbe.v1.s00160g24560				-						LOC107812309	tr|A0A1S4BVF9|A0A1S4BVF9_TOBAC uncharacterized protein LOC107812309 OS=Nicotiana tabacum OX=4097 GN=LOC107812309 PE=4 SV=1	-	uncharacterized protein LOC107812309	Nicotiana benthamiana			Nbe.v1.1.chr01g24560.1
Nbe.v1.s00160g24570	developmental process involved in reproduction; multicellular organism development; post-embryonic development; tissue development; flower development; meristem maintenance; regulation of meristem growth; reproductive process; multicellular organismal process; developmental process; regulation of growth; gametophyte development; shoot system development; floral organ development; meristem development; regulation of meristem development; reproductive structure development; regulation of developmental growth; system development; anatomical structure development; regulation of biological process; regulation of developmental process; reproductive system development; biological regulation; reproductive shoot system development; plant organ development; defense response; hormone-mediated signaling pathway; response to other organism	signaling receptor binding; binding; protein binding; receptor serine/threonine kinase binding; protein kinase activity; ATP binding; signaling receptor activity	plasma membrane; membrane; cell periphery; plasma membrane	LRRNT_2,LRR_1,LRR_6,LRR_8,Pkinase,Pkinase_Tyr	GO:0003006; GO:0007275; GO:0008150; GO:0009791; GO:0009888; GO:0009908; GO:0010073; GO:0010075; GO:0022414; GO:0032501; GO:0032502; GO:0040008; GO:0048229; GO:0048367; GO:0048437; GO:0048507; GO:0048509; GO:0048608; GO:0048638; GO:0048731; GO:0048856; GO:0050789; GO:0050793; GO:0061458; GO:0065007; GO:0090567; GO:0099402; GO:0006952; GO:0009755; GO:0051707	GO:0003674; GO:0005102; GO:0005488; GO:0005515; GO:0033612; GO:0004672; GO:0005524; GO:0038023	GO:0005575; GO:0005886; GO:0016020; GO:0071944; GO:0005886	AT5G65700	AT5G65700.2	LOC107807003	tr|A0A1S4BD74|A0A1S4BD74_TOBAC leucine-rich repeat receptor-like serine/threonine-protein kinase BAM3 OS=Nicotiana tabacum OX=4097 GN=LOC107807003 PE=3 SV=1	-	leucine-rich repeat receptor-like serine/threonine-protein kinase BAM3	Nicotiana benthamiana	BAM1		Nbe.v1.1.chr01g24570.1	cellular_component	GO:0005575	molecular_function	GO:0003674			Niben101Scf04197g01023.1
Nbe.v1.s00160g24580				#						#	No_hits	#	No_hits	Nicotiana benthamiana			Nbe.v1.1.chr01g24580.1
Nbe.v1.s00160g24590				RVT_2,Retrotran_gag_2,gag_pre-integrs,rve,zf-CCHC				ATMG00820	ATMG00820.1	KK1_040289	tr|A0A151QZC9|A0A151QZC9_CAJCA Retrovirus-related Pol polyprotein from transposon TNT 1-94 OS=Cajanus cajan OX=3821 GN=KK1_040289 PE=4 SV=1	-	Retrovirus-related Pol polyprotein from transposon TNT 1-94	Nicotiana benthamiana			Nbe.v1.1.chr01g24590.1
Nbe.v1.s00160g24600				-				AT4G23160	AT4G23160.3	LOC107493898	tr|A0A6P4DSL6|A0A6P4DSL6_ARADU uncharacterized protein LOC107493898 OS=Arachis duranensis OX=130453 GN=LOC107493898 PE=4 SV=1	-	uncharacterized protein LOC107493898	Nicotiana benthamiana	CRK8		Nbe.v1.1.chr01g24600.1
Nbe.v1.s00160g24610				#						#	No_hits	#	No_hits	Nicotiana benthamiana			Nbe.v1.1.chr01g24610.1
Nbe.v1.s00160g24620		zinc ion binding		DBD_Tnp_Mut,MULE,SWIM		GO:0008270				LOC107769006	tr|A0A1S3XUP5|A0A1S3XUP5_TOBAC uncharacterized protein LOC107769006 OS=Nicotiana tabacum OX=4097 GN=LOC107769006 PE=4 SV=1	-	uncharacterized protein LOC107769006	Nicotiana benthamiana			Nbe.v1.1.chr01g24620.1
Nbe.v1.s00160g24630		zinc ion binding		DBD_Tnp_Mut,MULE,SWIM		GO:0008270		AT3G05850	AT3G05850.1	LOC104234151	tr|A0A1U7X8I4|A0A1U7X8I4_NICSY protein FAR1-RELATED SEQUENCE 4-like OS=Nicotiana sylvestris OX=4096 GN=LOC104234151 PE=4 SV=1	-	protein FAR1-RELATED SEQUENCE 4-like	Nicotiana benthamiana	MUG7		Nbe.v1.1.chr01g24630.1
Nbe.v1.s00160g24640				DUF1985,Peptidase_C48						LOC107820256	tr|A0A1S4CLU0|A0A1S4CLU0_TOBAC uncharacterized protein LOC107820256 OS=Nicotiana tabacum OX=4097 GN=LOC107820256 PE=4 SV=1	-	uncharacterized protein LOC107820256	Nicotiana benthamiana			Nbe.v1.1.chr01g24640.1
Nbe.v1.s00160g24660	translation; peptide metabolic process; metabolic process; biosynthetic process; macromolecule biosynthetic process; cellular process; gene expression; protein metabolic process; peptide biosynthetic process; macromolecule metabolic process; amide metabolic process; amide biosynthetic process; cellular metabolic process; primary metabolic process; cellular biosynthetic process; protein metabolic process; organonitrogen compound metabolic process; organonitrogen compound biosynthetic process; translation	nucleic acid binding; RNA binding; single-stranded RNA binding; structural constituent of ribosome; structural molecule activity; binding; poly-pyrimidine tract binding; poly(U) RNA binding; organic cyclic compound binding; heterocyclic compound binding; mRNA binding; structural constituent of ribosome; poly(U) RNA binding; rRNA binding	plastid large ribosomal subunit; organellar ribosome; organellar large ribosomal subunit; intracellular anatomical structure; nucleus; cytoplasm; cytosol; ribosome; chloroplast; plastid stroma; chloroplast thylakoid; chloroplast thylakoid membrane; plastid; plastid ribosome; chloroplast stroma; thylakoid; large ribosomal subunit; membrane; cytosolic ribosome; plastid thylakoid; organelle subcompartment; protein-containing complex; photosynthetic membrane; thylakoid membrane; organelle; membrane-bounded organelle; non-membrane-bounded organelle; intracellular organelle; intracellular membrane-bounded organelle; intracellular non-membrane-bounded organelle; ribosomal subunit; plastid thylakoid membrane; ribonucleoprotein complex; chloroplast; plastid ribosome; ribonucleoprotein complex	Ribosomal_L4	GO:0006412; GO:0006518; GO:0008150; GO:0008152; GO:0009058; GO:0009059; GO:0009987; GO:0010467; GO:0019538; GO:0043043; GO:0043170; GO:0043603; GO:0043604; GO:0044237; GO:0044238; GO:0044249; GO:0044267; GO:1901564; GO:1901566; GO:0006412	GO:0003674; GO:0003676; GO:0003723; GO:0003727; GO:0003735; GO:0005198; GO:0005488; GO:0008187; GO:0008266; GO:0097159; GO:1901363; GO:0003729; GO:0003735; GO:0008266; GO:0019843	GO:0000311; GO:0000313; GO:0000315; GO:0005575; GO:0005622; GO:0005634; GO:0005737; GO:0005829; GO:0005840; GO:0009507; GO:0009532; GO:0009534; GO:0009535; GO:0009536; GO:0009547; GO:0009570; GO:0009579; GO:0015934; GO:0016020; GO:0022626; GO:0031976; GO:0031984; GO:0032991; GO:0034357; GO:0042651; GO:0043226; GO:0043227; GO:0043228; GO:0043229; GO:0043231; GO:0043232; GO:0044391; GO:0055035; GO:1990904; GO:0009507; GO:0009547; GO:1990904	AT1G07320	AT1G07320.2	RPL4_2	tr|A0A1J6I5T5|A0A1J6I5T5_NICAT 50s ribosomal protein l4, chloroplastic OS=Nicotiana attenuata OX=49451 GN=RPL4_2 PE=3 SV=1	ko03010,map03010	50s ribosomal protein l4, chloroplastic	Nicotiana benthamiana	RPL4		Nbe.v1.1.chr01g24660.1			molecular_function	GO:0003674	translation	GO:0006412	Niben101Scf00117g00007.1
Nbe.v1.s00160g24670				#						#	No_hits	#	No_hits	Nicotiana benthamiana			Nbe.v1.1.chr01g24670.1
Nbe.v1.s00160g24680			membrane	-			GO:0016020	AT1G09812	AT1G09812.1	A4A49_16329	tr|A0A314KZ83|A0A314KZ83_NICAT Uncharacterized protein OS=Nicotiana attenuata OX=49451 GN=A4A49_16329 PE=4 SV=1	-	Uncharacterized protein	Nicotiana benthamiana	AT1G09812		Nbe.v1.1.chr01g24680.1	membrane	GO:0016020					Niben101Ctg15364g00004.1
Nbe.v1.s00160g24690	plant-type hypersensitive response; regulation of salicylic acid mediated signaling pathway		plasma membrane; membrane; cell periphery; plasma membrane	MACPF	GO:0009626; GO:2000031		GO:0005575; GO:0005886; GO:0016020; GO:0071944; GO:0005886	AT4G24290	AT4G24290.3	A4A49_16328	tr|A0A314KY15|A0A314KY15_NICAT Macpf domain-containing protein OS=Nicotiana attenuata OX=49451 GN=A4A49_16328 PE=4 SV=1	-	Macpf domain-containing protein	Nicotiana benthamiana	AT4G24290		Nbe.v1.1.chr01g24690.1	cellular_component	GO:0005575					Niben101Scf00117g01003.1
Nbe.v1.s00160g24700			plasma membrane; membrane; cell periphery	MACPF			GO:0005575; GO:0005886; GO:0016020; GO:0071944	AT4G24290	AT4G24290.1	LOC107768787	tr|A0A1S3XU03|A0A1S3XU03_TOBAC MACPF domain-containing protein At4g24290-like OS=Nicotiana tabacum OX=4097 GN=LOC107768787 PE=4 SV=1	-	MACPF domain-containing protein At4g24290-like	Nicotiana benthamiana	AT4G24290		Nbe.v1.1.chr01g24700.1	cellular_component	GO:0005575
Nbe.v1.s00160g24710				DUF4283,Exo_endo_phos_2,RNase_H,RVT_1,zf-CCHC_4						LOC107789027	tr|A0A1S3ZPP9|A0A1S3ZPP9_TOBAC uncharacterized protein LOC107789027 OS=Nicotiana tabacum OX=4097 GN=LOC107789027 PE=4 SV=1	ko03013,ko03015,ko03018,map03013,map03015,map03018	uncharacterized protein LOC107789027	Nicotiana benthamiana			Nbe.v1.1.chr01g24710.1							Niben101Scf00117g02022.1
Nbe.v1.s00160g24720		kinase activity		PWWP		GO:0016301				ATM_1	tr|A0A1J6I1M8|A0A1J6I1M8_NICAT Serinethreonine-protein kinase atm OS=Nicotiana attenuata OX=49451 GN=ATM_1 PE=4 SV=1	-	Serinethreonine-protein kinase atm	Nicotiana benthamiana			Nbe.v1.1.chr01g24720.1			kinase activity	GO:0016301
Nbe.v1.s00160g24730	endoplasmic reticulum to Golgi vesicle-mediated transport; retrograde vesicle-mediated transport, Golgi to endoplasmic reticulum; protein transport; Golgi localization		intracellular anatomical structure; cytoplasm; Golgi-associated vesicle; cytosol; cell-cell junction; plasmodesma; membrane; cell junction; cytoplasmic vesicle; vesicle; organelle; membrane-bounded organelle; intracellular organelle; symplast; intracellular vesicle; Golgi membrane; COPI vesicle coat	Adap_comp_sub	GO:0006888; GO:0006890; GO:0015031; GO:0051645		GO:0005575; GO:0005622; GO:0005737; GO:0005798; GO:0005829; GO:0005911; GO:0009506; GO:0016020; GO:0030054; GO:0031410; GO:0031982; GO:0043226; GO:0043227; GO:0043229; GO:0055044; GO:0097708; GO:0000139; GO:0030126	AT5G05010	AT5G05010.2	LOC104231067	tr|A0A1U7WQT8|A0A1U7WQT8_NICSY Coatomer subunit delta OS=Nicotiana sylvestris OX=4096 GN=LOC104231067 PE=3 SV=1	-	Coatomer subunit delta	Nicotiana benthamiana	AT5G05010		Nbe.v1.1.chr01g24730.1	cellular_component	GO:0005575					Niben101Scf00117g02009.1
Nbe.v1.s00160g24740				-						A4A49_16324	tr|A0A314KX78|A0A314KX78_NICAT Uncharacterized protein OS=Nicotiana attenuata OX=49451 GN=A4A49_16324 PE=4 SV=1	-	Uncharacterized protein	Nicotiana benthamiana			Nbe.v1.1.chr01g24740.1							Niben101Scf00117g02010.1
Nbe.v1.s00160g24750	nucleobase-containing compound metabolic process; metabolic process; cellular process; macromolecule metabolic process; cellular metabolic process; primary metabolic process; nucleic acid metabolic process; nucleobase-containing compound metabolic process	catalytic activity; nuclease activity; exonuclease activity; 3'-5' exonuclease activity; hydrolase activity; hydrolase activity, acting on ester bonds; nucleic acid binding; 3'-5' exonuclease activity	nucleus; cytoplasm	DNA_pol_A_exo1	GO:0006139; GO:0008150; GO:0008152; GO:0009987; GO:0043170; GO:0044237; GO:0044238; GO:0090304; GO:0006139	GO:0003674; GO:0003824; GO:0004518; GO:0004527; GO:0008408; GO:0016787; GO:0016788; GO:0003676; GO:0008408	GO:0005634; GO:0005737			LOC107759408	tr|A0A1S3WZ78|A0A1S3WZ78_TOBAC Werner Syndrome-like exonuclease OS=Nicotiana tabacum OX=4097 GN=LOC107759408 PE=4 SV=1	-	Werner Syndrome-like exonuclease	Nicotiana benthamiana			Nbe.v1.1.chr01g24750.1	nucleus	GO:0005634	molecular_function	GO:0003674	nucleobase-containing compound metabolic process	GO:0006139
Nbe.v1.s00160g24760			membrane	PB1			GO:0016020	AT5G49920	AT5G49920.1	A4A49_29181	tr|A0A1J6KCQ4|A0A1J6KCQ4_NICAT PB1 domain-containing protein OS=Nicotiana attenuata OX=49451 GN=A4A49_29181 PE=4 SV=1	-	PB1 domain-containing protein	Nicotiana benthamiana	AT5G49920		Nbe.v1.1.chr01g24760.1	membrane	GO:0016020
Nbe.v1.s00160g24770	protein targeting; transport; intracellular protein transport; response to stress; protein localization; response to temperature stimulus; response to heat; response to abiotic stimulus; response to metal ion; protein transport; peptide transport; macromolecule localization; protein localization to organelle; protein localization; response to chemical; amide transport; protein targeting to chloroplast; establishment of protein localization; response to cadmium ion; intracellular transport; response to stimulus; localization; establishment of localization; cellular localization; establishment of localization in cell; cellular macromolecule localization; nitrogen compound transport; establishment of protein localization to organelle; establishment of protein localization to chloroplast; protein localization to chloroplast; protein refolding; chaperone cofactor-dependent protein refolding	ATP binding; ATP hydrolysis activity; heat shock protein binding; unfolded protein binding; ATP-dependent protein folding chaperone	extracellular region; intracellular anatomical structure; cytoplasm; chloroplast; plastid envelope; plastid stroma; plastid; chloroplast stroma; thylakoid; chloroplast envelope; organelle envelope; organelle; membrane-bounded organelle; intracellular organelle; intracellular membrane-bounded organelle; apoplast; chloroplast	HSP70	GO:0006605; GO:0006810; GO:0006886; GO:0006950; GO:0008104; GO:0008150; GO:0009266; GO:0009408; GO:0009628; GO:0010038; GO:0015031; GO:0015833; GO:0033036; GO:0033365; GO:0034613; GO:0042221; GO:0042886; GO:0045036; GO:0045184; GO:0046686; GO:0046907; GO:0050896; GO:0051179; GO:0051234; GO:0051641; GO:0051649; GO:0070727; GO:0071705; GO:0072594; GO:0072596; GO:0072598; GO:0042026; GO:0051085	GO:0005524; GO:0016887; GO:0031072; GO:0051082; GO:0140662	GO:0005575; GO:0005576; GO:0005622; GO:0005737; GO:0009507; GO:0009526; GO:0009532; GO:0009536; GO:0009570; GO:0009579; GO:0009941; GO:0031967; GO:0043226; GO:0043227; GO:0043229; GO:0043231; GO:0048046; GO:0009507	AT5G49910	AT5G49910.1	LOC107817083	tr|A0A1S4CB32|A0A1S4CB32_TOBAC stromal 70 kDa heat shock-related protein, chloroplastic OS=Nicotiana tabacum OX=4097 GN=LOC107817083 PE=3 SV=1	ko03040,ko04010,ko04141,ko04144,ko04213,ko04612,ko04915,ko05134,ko05145,ko05162,ko05164,ko05169,map03040,map04010,map04141,map04144,map04213,map04612,map04915,map05134,map05145,map05162,map05164,map05169	stromal 70 kDa heat shock-related protein, chloroplastic	Nicotiana benthamiana	cpHsc70-2		Nbe.v1.1.chr01g24770.1	cellular_component	GO:0005575					Niben101Scf00117g02019.1
Nbe.v1.s00160g24780	signal transduction	protein serine/threonine kinase activity; ATP binding	nucleus; cytoplasm	Pkinase	GO:0007165	GO:0004674; GO:0005524	GO:0005634; GO:0005737			#	#	ko01521,ko04012,ko04062,ko04110,ko04150,ko04151,ko04310,ko04340,ko04341,ko04360,ko04390,ko04510,ko04550,ko04657,ko04660,ko04662,ko04711,ko04722,ko04728,ko04910,ko04916,ko04917,ko04919,ko04931,ko04932,ko04934,ko05010,ko05160,ko05162,ko05164,ko05165,ko05166,ko05167,ko05169,ko05200,ko05210,ko05213,ko05215,ko05217,ko05224,ko05225,ko05226,map01521,map04012,map04062,map04110,map04150,map04151,map04310,map04340,map04341,map04360,map04390,map04510,map04550,map04657,map04660,map04662,map04711,map04722,map04728,map04910,map04916,map04917,map04919,map04931,map04932,map04934,map05010,map05160,map05162,map05164,map05165,map05166,map05167,map05169,map05200,map05210,map05213,map05215,map05217,map05224,map05225,map05226	#	Nicotiana benthamiana			Nbe.v1.1.chr01g24780.1	nucleus	GO:0005634			signal transduction	GO:0007165	Niben101Scf02892g02003.1
Nbe.v1.s00160g24790		nucleic acid binding; RNA-DNA hybrid ribonuclease activity		RVT_1,RVT_3,rve		GO:0003676; GO:0004523				LOC107762213	tr|A0A1S3X7Q1|A0A1S3X7Q1_TOBAC uncharacterized protein LOC107762213 OS=Nicotiana tabacum OX=4097 GN=LOC107762213 PE=4 SV=1	-	uncharacterized protein LOC107762213	Nicotiana benthamiana			Nbe.v1.1.chr01g24790.1			nucleic acid binding	GO:0003676
Nbe.v1.s00160g24800	nuclear-transcribed mRNA catabolic process, nonsense-mediated decay; positive regulation of translation	mRNA binding	nucleolus; cytoplasm	Smg4_UPF3	GO:0000184; GO:0045727	GO:0003729	GO:0005730; GO:0005737	AT1G33980	AT1G33980.1	LOC107817079	tr|A0A1S4CAT7|A0A1S4CAT7_TOBAC regulator of nonsense transcripts UPF3-like OS=Nicotiana tabacum OX=4097 GN=LOC107817079 PE=3 SV=1	ko03013,ko03015,map03013,map03015	regulator of nonsense transcripts UPF3-like	Nicotiana benthamiana	UPF3		Nbe.v1.1.chr01g24800.1	nucleolus	GO:0005730					Niben101Scf02892g02004.1
Nbe.v1.s00160g24810				#						#	#	#	#	Nicotiana benthamiana			Nbe.v1.1.chr01g24810.1
Nbe.v1.s00160g24820	regulation of alternative mRNA splicing, via spliceosome	mRNA binding	nucleus	KH_1,STAR_dimer	GO:0000381	GO:0003729	GO:0005634	AT1G09660	AT1G09660.3	A4A49_20471	tr|A0A1J6JAY0|A0A1J6JAY0_NICAT Kh domain-containing protein OS=Nicotiana attenuata OX=49451 GN=A4A49_20471 PE=4 SV=1	-	Kh domain-containing protein	Nicotiana benthamiana	AT1G09660		Nbe.v1.1.chr01g24820.1	nucleus	GO:0005634					Niben101Scf02892g02007.1
Nbe.v1.s00160g24830				-				AT1G09645	AT1G09645.1	OLEA9_A001977	tr|A0A8S0S8D3|A0A8S0S8D3_OLEEU Uncharacterized protein LOC111409819 OS=Olea europaea subsp. europaea OX=158383 GN=OLEA9_A001977 PE=4 SV=1	-	Uncharacterized protein LOC111409819	Nicotiana benthamiana	AT1G09645		Nbe.v1.1.chr01g24830.1
Nbe.v1.s00160g24840				#						#	No_hits	#	No_hits	Nicotiana benthamiana			Nbe.v1.1.chr01g24840.1
Nbe.v1.s00160g24850	metabolic process	oxidoreductase activity	intracellular anatomical structure	Oxidored_FMN	GO:0008150; GO:0008152	GO:0016491	GO:0005575; GO:0005622	AT1G76690	AT1G76690.1	LOC107817070	tr|A0A1S4CBJ9|A0A1S4CBJ9_TOBAC 12-oxophytodienoate reductase-like protein OS=Nicotiana tabacum OX=4097 GN=LOC107817070 PE=3 SV=1	ko00592,ko01100,ko01110,map00592,map01100,map01110	12-oxophytodienoate reductase-like protein	Nicotiana benthamiana	OPR2		Nbe.v1.1.chr01g24850.1	cellular_component	GO:0005575			biological_process	GO:0008150	Niben101Scf02892g01018.1
Nbe.v1.s00160g24860	mitotic cell cycle; mitotic cytokinesis; cytokinesis; cytokinesis by cell plate formation; cell cycle; cellular process; cell cycle process; cytokinetic process; cell division; cytoskeleton-dependent cytokinesis; mitotic cytokinetic process; mitotic cell cycle process; vesicle-mediated transport	GTPase activity; GTP binding	intracellular anatomical structure; cytoplasm; endosome; cytosol; plasma membrane; cell plate; endomembrane system; membrane; cytoplasmic vesicle; vesicle; organelle; membrane-bounded organelle; intracellular organelle; cell periphery; intracellular vesicle; endosome; Golgi apparatus	Ras	GO:0000278; GO:0000281; GO:0000910; GO:0000911; GO:0007049; GO:0008150; GO:0009987; GO:0022402; GO:0032506; GO:0051301; GO:0061640; GO:1902410; GO:1903047; GO:0016192	GO:0003924; GO:0005525	GO:0005575; GO:0005622; GO:0005737; GO:0005768; GO:0005829; GO:0005886; GO:0009504; GO:0012505; GO:0016020; GO:0031410; GO:0031982; GO:0043226; GO:0043227; GO:0043229; GO:0071944; GO:0097708; GO:0005768; GO:0005794	AT1G09630	AT1G09630.1	LOC107814193	tr|A0A1S4C1L7|A0A1S4C1L7_TOBAC ras-related protein RABA2a OS=Nicotiana tabacum OX=4097 GN=LOC107814193 PE=4 SV=1	ko04144,ko04961,ko04962,ko04972,map04144,map04961,map04962,map04972	ras-related protein RABA2a	Nicotiana benthamiana	RAB11c		Nbe.v1.1.chr01g24860.1	cellular_component	GO:0005575					Niben101Scf02892g01023.1
Nbe.v1.s00160g24870	intracellular protein transport; vesicle-mediated transport	GTPase activity; GTP binding	endomembrane system	Ras	GO:0006886; GO:0016192	GO:0003924; GO:0005525	GO:0012505	AT3G11730	AT3G11730.1	LOC107771246	tr|A0A1S3Y1U0|A0A1S3Y1U0_TOBAC ras-related protein RABD1-like OS=Nicotiana tabacum OX=4097 GN=LOC107771246 PE=4 SV=1	ko05134,map05134	ras-related protein RABD1-like	Nicotiana benthamiana	ATFP8		Nbe.v1.1.chr01g24870.1							Niben101Scf02892g01013.1
Nbe.v1.s00160g24880	organic acid metabolic process; amino acid metabolic process; valine metabolic process; metabolic process; amino acid biosynthetic process; biosynthetic process; branched-chain amino acid metabolic process; branched-chain amino acid biosynthetic process; valine biosynthetic process; cellular process; organic acid biosynthetic process; carboxylic acid metabolic process; oxoacid metabolic process; cellular metabolic process; primary metabolic process; cellular biosynthetic process; small molecule metabolic process; small molecule biosynthetic process; carboxylic acid biosynthetic process; organonitrogen compound metabolic process; organonitrogen compound biosynthetic process; alpha-amino acid metabolic process; alpha-amino acid biosynthetic process; isoleucine biosynthetic process; valine biosynthetic process; response to herbicide	catalytic activity; acetolactate synthase activity; transferase activity; transketolase or transaldolase activity; magnesium ion binding; acetolactate synthase activity; thiamine pyrophosphate binding; flavin adenine dinucleotide binding	intracellular anatomical structure; cytoplasm; chloroplast; plastid stroma; plastid; chloroplast stroma; organelle; membrane-bounded organelle; intracellular organelle; intracellular membrane-bounded organelle; acetolactate synthase complex	TPP_enzyme_C,TPP_enzyme_M,TPP_enzyme_N	GO:0006082; GO:0006520; GO:0006573; GO:0008150; GO:0008152; GO:0008652; GO:0009058; GO:0009081; GO:0009082; GO:0009099; GO:0009987; GO:0016053; GO:0019752; GO:0043436; GO:0044237; GO:0044238; GO:0044249; GO:0044281; GO:0044283; GO:0046394; GO:1901564; GO:1901566; GO:1901605; GO:1901607; GO:0009097; GO:0009099; GO:0009635	GO:0003674; GO:0003824; GO:0003984; GO:0016740; GO:0016744; GO:0000287; GO:0003984; GO:0030976; GO:0050660	GO:0005575; GO:0005622; GO:0005737; GO:0009507; GO:0009532; GO:0009536; GO:0009570; GO:0043226; GO:0043227; GO:0043229; GO:0043231; GO:0005948	AT3G48560	AT3G48560.1	ALS	sp|P09114|ILVB2_TOBAC Acetolactate synthase 2, chloroplastic OS=Nicotiana tabacum OX=4097 GN=ALS SURB PE=1 SV=1	ko00290,ko00650,ko00660,ko00770,ko01100,ko01110,ko01130,ko01210,ko01230,map00290,map00650,map00660,map00770,map01100,map01110,map01130,map01210,map01230	Acetolactate synthase 2, chloroplastic	Nicotiana benthamiana	CSR1		Nbe.v1.1.chr01g24880.1	cellular_component	GO:0005575	molecular_function	GO:0003674
Nbe.v1.s00160g24890				#						LOC104239279	tr|A0A1U7XMR3|A0A1U7XMR3_NICSY uncharacterized protein LOC104239279 OS=Nicotiana sylvestris OX=4096 GN=LOC104239279 PE=4 SV=1	#	uncharacterized protein LOC104239279	Nicotiana benthamiana			Nbe.v1.1.chr01g24890.1
Nbe.v1.s00160g24900				Retrotran_gag_2,gag_pre-integrs,rve,zf-CCHC						LOC104213489	tr|A0A1U7V8M1|A0A1U7V8M1_NICSY uncharacterized protein LOC104213489 OS=Nicotiana sylvestris OX=4096 GN=LOC104213489 PE=4 SV=1	-	uncharacterized protein LOC104213489	Nicotiana benthamiana			Nbe.v1.1.chr01g24900.1
Nbe.v1.s00160g24910	DNA integration	nucleic acid binding		Retrotran_gag_2,zf-CCHC	GO:0015074	GO:0003676				LOC107798626	tr|A0A1S4AKJ8|A0A1S4AKJ8_TOBAC uncharacterized protein LOC107798626 OS=Nicotiana tabacum OX=4097 GN=LOC107798626 PE=4 SV=1	-	uncharacterized protein LOC107798626	Nicotiana benthamiana			Nbe.v1.1.chr01g24910.1			nucleic acid binding	GO:0003676
Nbe.v1.s00160g24920	intracellular protein transport; vesicle-mediated transport	GTPase activity; GTP binding	endomembrane system	Ras	GO:0006886; GO:0016192	GO:0003924; GO:0005525	GO:0012505	AT3G11730	AT3G11730.1	LOC107821208	tr|A0A1S4CPY5|A0A1S4CPY5_TOBAC ras-related protein RABD1 OS=Nicotiana tabacum OX=4097 GN=LOC107821208 PE=4 SV=1	ko05134,map05134	ras-related protein RABD1	Nicotiana benthamiana	ATFP8		Nbe.v1.1.chr01g24920.1							Niben101Scf16705g00001.1
Nbe.v1.s00160g24930				#						#	No_hits	#	No_hits	Nicotiana benthamiana			Nbe.v1.1.chr01g24930.1
Nbe.v1.s00160g24940	carbohydrate metabolic process; polysaccharide metabolic process; metabolic process; cellular process; cell wall polysaccharide metabolic process; hemicellulose metabolic process; methylation; macromolecule metabolic process; cell wall macromolecule metabolic process; cellular metabolic process; primary metabolic process; xylan metabolic process; cell wall organization or biogenesis; plant-type secondary cell wall biogenesis; xylan biosynthetic process	catalytic activity; methyltransferase activity; S-adenosylmethionine-dependent methyltransferase activity; transferase activity; transferase activity, transferring one-carbon groups; glucuronoxylan 4-O-methyltransferase activity	intracellular anatomical structure; cytoplasm; Golgi apparatus; endomembrane system; organelle; membrane-bounded organelle; intracellular organelle; intracellular membrane-bounded organelle; Golgi membrane	Polysacc_synt_4	GO:0005975; GO:0005976; GO:0008150; GO:0008152; GO:0009987; GO:0010383; GO:0010410; GO:0032259; GO:0043170; GO:0044036; GO:0044237; GO:0044238; GO:0045491; GO:0071554; GO:0009834; GO:0045492	GO:0003674; GO:0003824; GO:0008168; GO:0008757; GO:0016740; GO:0016741; GO:0030775	GO:0005575; GO:0005622; GO:0005737; GO:0005794; GO:0012505; GO:0043226; GO:0043227; GO:0043229; GO:0043231; GO:0000139	AT1G09610	AT1G09610.1	LOC107821209	tr|A0A1S4CPD2|A0A1S4CPD2_TOBAC glucuronoxylan 4-O-methyltransferase 1-like OS=Nicotiana tabacum OX=4097 GN=LOC107821209 PE=4 SV=1	-	glucuronoxylan 4-O-methyltransferase 1-like	Nicotiana benthamiana	GXM3		Nbe.v1.1.chr01g24940.1	cellular_component	GO:0005575	molecular_function	GO:0003674	carbohydrate metabolic process	GO:0005975
Nbe.v1.s00160g24950				#						#	No_hits	#	No_hits	Nicotiana benthamiana			Nbe.v1.1.chr01g24950.1
Nbe.v1.s00160g24960	carbohydrate metabolic process; polysaccharide metabolic process; metabolic process; cellular process; cell wall polysaccharide metabolic process; hemicellulose metabolic process; methylation; macromolecule metabolic process; cell wall macromolecule metabolic process; cellular metabolic process; primary metabolic process; xylan metabolic process; cell wall organization or biogenesis; plant-type secondary cell wall biogenesis; methylation; xylan biosynthetic process	catalytic activity; methyltransferase activity; S-adenosylmethionine-dependent methyltransferase activity; transferase activity; transferase activity, transferring one-carbon groups; glucuronoxylan 4-O-methyltransferase activity; glucuronoxylan 4-O-methyltransferase activity	intracellular anatomical structure; cytoplasm; Golgi apparatus; endomembrane system; organelle; membrane-bounded organelle; intracellular organelle; intracellular membrane-bounded organelle; Golgi membrane	Polysacc_synt_4	GO:0005975; GO:0005976; GO:0008150; GO:0008152; GO:0009987; GO:0010383; GO:0010410; GO:0032259; GO:0043170; GO:0044036; GO:0044237; GO:0044238; GO:0045491; GO:0071554; GO:0009834; GO:0032259; GO:0045492	GO:0003674; GO:0003824; GO:0008168; GO:0008757; GO:0016740; GO:0016741; GO:0030775; GO:0030775	GO:0005575; GO:0005622; GO:0005737; GO:0005794; GO:0012505; GO:0043226; GO:0043227; GO:0043229; GO:0043231; GO:0000139	AT1G09610	AT1G09610.1	GXM1	tr|A0A1J6IS36|A0A1J6IS36_NICAT Glucuronoxylan 4-o-methyltransferase 1 OS=Nicotiana attenuata OX=49451 GN=GXM1 PE=4 SV=1	-	Glucuronoxylan 4-o-methyltransferase 1	Nicotiana benthamiana	GXM3		Nbe.v1.1.chr01g24960.1	cellular_component	GO:0005575	molecular_function	GO:0003674	carbohydrate metabolic process	GO:0005975	Niben101Scf04878g00027.1
Nbe.v1.s00160g24970	protein modification process; protein phosphorylation; phosphorus metabolic process; phosphate-containing compound metabolic process; metabolic process; cellular process; phosphorylation; protein metabolic process; protein modification process; macromolecule metabolic process; macromolecule modification; cellular metabolic process; primary metabolic process; protein metabolic process; regulation of biological process; regulation of cellular process; regulation of cell cycle; biological regulation; organonitrogen compound metabolic process; positive regulation of transcription elongation by RNA polymerase II	catalytic activity; protein kinase activity; protein serine/threonine kinase activity; cyclin-dependent protein serine/threonine kinase activity; kinase activity; transferase activity; transferase activity, transferring phosphorus-containing groups; phosphotransferase activity, alcohol group as acceptor; cyclin-dependent protein kinase activity; catalytic activity, acting on a protein; ATP binding; RNA polymerase II CTD heptapeptide repeat kinase activity	intracellular anatomical structure; nucleus; organelle; membrane-bounded organelle; intracellular organelle; intracellular membrane-bounded organelle; cyclin-dependent protein kinase holoenzyme complex; nucleus	Pkinase	GO:0006464; GO:0006468; GO:0006793; GO:0006796; GO:0008150; GO:0008152; GO:0009987; GO:0016310; GO:0019538; GO:0036211; GO:0043170; GO:0043412; GO:0044237; GO:0044238; GO:0044267; GO:0050789; GO:0050794; GO:0051726; GO:0065007; GO:1901564; GO:0032968	GO:0003674; GO:0003824; GO:0004672; GO:0004674; GO:0004693; GO:0016301; GO:0016740; GO:0016772; GO:0016773; GO:0097472; GO:0140096; GO:0005524; GO:0008353	GO:0005575; GO:0005622; GO:0005634; GO:0043226; GO:0043227; GO:0043229; GO:0043231; GO:0000307; GO:0005634	AT1G09600	AT1G09600.1	LOC107821206	tr|A0A1S4CPF0|A0A1S4CPF0_TOBAC probable serine/threonine-protein kinase At1g09600 OS=Nicotiana tabacum OX=4097 GN=LOC107821206 PE=4 SV=1	-	probable serine/threonine-protein kinase At1g09600	Nicotiana benthamiana	AT1G09600		Nbe.v1.1.chr01g24970.1	cellular_component	GO:0005575	molecular_function	GO:0003674	cellular protein modification process	GO:0006464	Niben101Scf05542g00010.1
Nbe.v1.s00160g24975	transcription by RNA polymerase III		RNA polymerase III complex	RNA_pol_3_Rpc31	GO:0006383		GO:0005666			LOC107804681	tr|A0A1S4B5M1|A0A1S4B5M1_TOBAC DNA-directed RNA polymerase III subunit rpc31-like isoform X2 OS=Nicotiana tabacum OX=4097 GN=LOC107804681 PE=3 SV=1	ko00230,ko00240,ko01100,ko03020,ko04623,ko05169,map00230,map00240,map01100,map03020,map04623,map05169	DNA-directed RNA polymerase III subunit rpc31-like isoform X2	Nicotiana benthamiana			Nbe.v1.1.chr01g24975.1							Niben101Scf04878g00031.1
Nbe.v1.s00160g24980		DNA binding; metal ion binding		GYF,Plus-3,SWIB		GO:0003677; GO:0046872		AT5G63700	AT5G63700.1	LOC104241257	tr|A0A1U7XXZ5|A0A1U7XXZ5_NICSY uncharacterized protein At5g08430-like OS=Nicotiana sylvestris OX=4096 GN=LOC104241257 PE=4 SV=1	-	uncharacterized protein At5g08430-like	Nicotiana benthamiana	AT5G63700		Nbe.v1.1.chr01g24980.1			DNA binding	GO:0003677			Niben101Scf12289g01032.1
Nbe.v1.s00160g24990				#						#	No_hits	#	No_hits	Nicotiana benthamiana			Nbe.v1.1.chr01g24990.1
Nbe.v1.s00160g25000	signal transduction	protein serine/threonine kinase activity; ATP binding		Pkinase	GO:0007165	GO:0004674; GO:0005524		AT4G26890	AT4G26890.1	LOC107826647	tr|A0A1S4D710|A0A1S4D710_TOBAC mitogen-activated protein kinase kinase kinase NPK1-like OS=Nicotiana tabacum OX=4097 GN=LOC107826647 PE=3 SV=1	ko04010,ko04016,ko04722,ko04912,ko05166,map04010,map04016,map04722,map04912,map05166	mitogen-activated protein kinase kinase kinase NPK1-like	Nicotiana benthamiana	MAPKKK16		Nbe.v1.1.chr01g25000.1					signal transduction	GO:0007165	Niben101Scf12289g01005.1
Nbe.v1.s00160g25010	organic acid metabolic process; lipid metabolic process; membrane lipid metabolic process; glycolipid metabolic process; sphingolipid metabolic process; glycosphingolipid metabolic process; multicellular organism development; nervous system development; central nervous system development; metabolic process; steroid metabolic process; bile acid metabolic process; catabolic process; cellular process; glycoside metabolic process; glycoside catabolic process; carboxylic acid metabolic process; central nervous system neuron differentiation; central nervous system neuron development; neurogenesis; cell differentiation; neuron differentiation; multicellular organismal process; developmental process; monocarboxylic acid metabolic process; oxoacid metabolic process; cellular metabolic process; primary metabolic process; cellular lipid metabolic process; small molecule metabolic process; cell development; neuron development; generation of neurons; system development; anatomical structure development; cellular developmental process; carbohydrate derivative metabolic process; carbohydrate derivative catabolic process; organonitrogen compound metabolic process; organic hydroxy compound metabolic process; glycosyl compound metabolic process; glycosyl compound catabolic process; liposaccharide metabolic process; carbohydrate metabolic process; glucosylceramide catabolic process	catalytic activity; glucosylceramidase activity; hydrolase activity, hydrolyzing O-glycosyl compounds; beta-glucosidase activity; glucosidase activity; hydrolase activity; hydrolase activity, acting on glycosyl bonds; glucosylceramidase activity; beta-glucosidase activity	intracellular anatomical structure; cytoplasm; endoplasmic reticulum; smooth endoplasmic reticulum; plasma membrane; endomembrane system; membrane; membrane; organelle; membrane-bounded organelle; intracellular organelle; intracellular membrane-bounded organelle; cell periphery; membrane	DUF608,Glyco_hydr_116N	GO:0006082; GO:0006629; GO:0006643; GO:0006664; GO:0006665; GO:0006687; GO:0007275; GO:0007399; GO:0007417; GO:0008150; GO:0008152; GO:0008202; GO:0008206; GO:0009056; GO:0009987; GO:0016137; GO:0016139; GO:0019752; GO:0021953; GO:0021954; GO:0022008; GO:0030154; GO:0030182; GO:0032501; GO:0032502; GO:0032787; GO:0043436; GO:0044237; GO:0044238; GO:0044255; GO:0044281; GO:0048468; GO:0048666; GO:0048699; GO:0048731; GO:0048856; GO:0048869; GO:1901135; GO:1901136; GO:1901564; GO:1901615; GO:1901657; GO:1901658; GO:1903509; GO:0005975; GO:0006680	GO:0003674; GO:0003824; GO:0004348; GO:0004553; GO:0008422; GO:0015926; GO:0016787; GO:0016798; GO:0004348; GO:0008422	GO:0005575; GO:0005622; GO:0005737; GO:0005783; GO:0005790; GO:0005886; GO:0012505; GO:0016020; GO:0016021; GO:0043226; GO:0043227; GO:0043229; GO:0043231; GO:0071944; GO:0016020	AT5G49900	AT5G49900.3	A4A49_06878	tr|A0A1J6JA08|A0A1J6JA08_NICAT Non-lysosomal glucosylceramidase OS=Nicotiana attenuata OX=49451 GN=A4A49_06878 PE=3 SV=1	ko00511,ko00600,ko01100,map00511,map00600,map01100	Non-lysosomal glucosylceramidase	Nicotiana benthamiana	AT5G49900		Nbe.v1.1.chr01g25010.1	cellular_component	GO:0005575	molecular_function	GO:0003674			Niben101Scf12289g01029.1
Nbe.v1.s00160g25020		protein serine/threonine kinase activity; ATP binding; protein serine/threonine kinase activator activity	cytoplasm	Pkinase		GO:0004674; GO:0005524; GO:0043539	GO:0005737			LOC107812167	tr|A0A1S4BUX6|A0A1S4BUX6_TOBAC serine/threonine-protein kinase OSR1-like OS=Nicotiana tabacum OX=4097 GN=LOC107812167 PE=4 SV=1	-	serine/threonine-protein kinase OSR1-like	Nicotiana benthamiana			Nbe.v1.1.chr01g25020.1	cytoplasm	GO:0005737
Nbe.v1.s00160g25030	mitochondrial electron transport, ubiquinol to cytochrome c; mitochondrial electron transport, cytochrome c to oxygen	electron transfer activity; heme binding; metal ion binding	intracellular anatomical structure; cytoplasm; mitochondrion; mitochondrial envelope; mitochondrial intermembrane space; organelle envelope; organelle envelope lumen; membrane-enclosed lumen; organelle; membrane-bounded organelle; intracellular organelle; intracellular membrane-bounded organelle; organelle lumen; intracellular organelle lumen; mitochondrial intermembrane space; respirasome	Cytochrom_C	GO:0006122; GO:0006123	GO:0009055; GO:0020037; GO:0046872	GO:0005575; GO:0005622; GO:0005737; GO:0005739; GO:0005740; GO:0005758; GO:0031967; GO:0031970; GO:0031974; GO:0043226; GO:0043227; GO:0043229; GO:0043231; GO:0043233; GO:0070013; GO:0005758; GO:0070469	AT4G10040	AT4G10040.1	CC-1	tr|A0A1J6JAN8|A0A1J6JAN8_NICAT Cytochrome c OS=Nicotiana attenuata OX=49451 GN=CC-1 PE=3 SV=1	ko00920,ko01100,ko01120,ko01524,ko02020,ko04115,ko04210,ko04214,ko04215,ko04932,ko05010,ko05012,ko05014,ko05016,ko05134,ko05145,ko05152,ko05161,ko05164,ko05167,ko05168,ko05200,ko05210,ko05222,ko05416,map00920,map01100,map01120,map01524,map02020,map04115,map04210,map04214,map04215,map04932,map05010,map05012,map05014,map05016,map05134,map05145,map05152,map05161,map05164,map05167,map05168,map05200,map05210,map05222,map05416	Cytochrome c	Nicotiana benthamiana	CYTC-2		Nbe.v1.1.chr01g25030.1	cellular_component	GO:0005575					Niben101Scf12289g00014.1
Nbe.v1.s00160g25040	response to acid chemical; protein modification process; protein phosphorylation; phosphorus metabolic process; phosphate-containing compound metabolic process; cell communication; signal transduction; metabolic process; response to endogenous stimulus; response to hormone; response to abscisic acid; abscisic acid-activated signaling pathway; hormone-mediated signaling pathway; cellular process; regulation of stomatal movement; regulation of anion channel activity; phosphorylation; peptidyl-serine phosphorylation; peptidyl-amino acid modification; peptidyl-serine modification; protein metabolic process; regulation of transmembrane transporter activity; signaling; regulation of transporter activity; regulation of monoatomic ion transmembrane transporter activity; cellular response to hormone stimulus; regulation of localization; response to lipid; regulation of transmembrane transport; regulation of monoatomic ion transmembrane transport; intracellular signal transduction; protein modification process; response to chemical; macromolecule metabolic process; regulation of monoatomic ion transport; macromolecule modification; regulation of monoatomic anion transport; cellular metabolic process; primary metabolic process; protein metabolic process; protein autophosphorylation; regulation of biological process; regulation of cellular process; response to stimulus; regulation of transport; cellular response to stimulus; biological regulation; regulation of molecular function; cellular response to chemical stimulus; cellular response to abscisic acid stimulus; cellular response to acid chemical; cellular response to lipid; cellular response to endogenous stimulus; response to alcohol; cellular response to alcohol; organonitrogen compound metabolic process; response to oxygen-containing compound; cellular response to oxygen-containing compound; regulation of stomatal opening; regulation of monoatomic anion transmembrane transport; intracellular signal transduction	catalytic activity; protein kinase activity; protein serine/threonine kinase activity; calmodulin-dependent protein kinase activity; binding; protein binding; calmodulin binding; calcium-dependent protein serine/threonine kinase activity; calcium-dependent protein kinase activity; kinase activity; transferase activity; transferase activity, transferring phosphorus-containing groups; phosphotransferase activity, alcohol group as acceptor; catalytic activity, acting on a protein; calmodulin-dependent protein kinase activity; calcium ion binding; calmodulin binding; ATP binding; calcium-dependent protein serine/threonine kinase activity	intracellular anatomical structure; nucleus; cytoplasm; cytosol; plasma membrane; membrane; organelle; membrane-bounded organelle; intracellular organelle; intracellular membrane-bounded organelle; cell periphery; nucleus; cytoplasm	EF-hand_1,EF-hand_5,EF-hand_6,Pkinase	GO:0001101; GO:0006464; GO:0006468; GO:0006793; GO:0006796; GO:0007154; GO:0007165; GO:0008150; GO:0008152; GO:0009719; GO:0009725; GO:0009737; GO:0009738; GO:0009755; GO:0009987; GO:0010119; GO:0010359; GO:0016310; GO:0018105; GO:0018193; GO:0018209; GO:0019538; GO:0022898; GO:0023052; GO:0032409; GO:0032412; GO:0032870; GO:0032879; GO:0033993; GO:0034762; GO:0034765; GO:0035556; GO:0036211; GO:0042221; GO:0043170; GO:0043269; GO:0043412; GO:0044070; GO:0044237; GO:0044238; GO:0044267; GO:0046777; GO:0050789; GO:0050794; GO:0050896; GO:0051049; GO:0051716; GO:0065007; GO:0065009; GO:0070887; GO:0071215; GO:0071229; GO:0071396; GO:0071495; GO:0097305; GO:0097306; GO:1901564; GO:1901700; GO:1901701; GO:1902456; GO:1903959; GO:0035556	GO:0003674; GO:0003824; GO:0004672; GO:0004674; GO:0004683; GO:0005488; GO:0005515; GO:0005516; GO:0009931; GO:0010857; GO:0016301; GO:0016740; GO:0016772; GO:0016773; GO:0140096; GO:0004683; GO:0005509; GO:0005516; GO:0005524; GO:0009931	GO:0005575; GO:0005622; GO:0005634; GO:0005737; GO:0005829; GO:0005886; GO:0016020; GO:0043226; GO:0043227; GO:0043229; GO:0043231; GO:0071944; GO:0005634; GO:0005737	AT4G38230	AT4G38230.1	LOC107832719	tr|A0A1S4DRL4|A0A1S4DRL4_TOBAC calcium-dependent protein kinase 5-like OS=Nicotiana tabacum OX=4097 GN=LOC107832719 PE=3 SV=1	ko04626,ko05145,map04626,map05145	calcium-dependent protein kinase 5-like	Nicotiana benthamiana	CPK26		Nbe.v1.1.chr01g25040.1	cellular_component	GO:0005575	molecular_function	GO:0003674			Niben101Scf12289g00012.1
Nbe.v1.s00160g25050			membrane	-			GO:0016020	AT1G57680	AT1G57680.3	LOC107808272	tr|A0A1S4BHE2|A0A1S4BHE2_TOBAC uncharacterized protein LOC107808272 OS=Nicotiana tabacum OX=4097 GN=LOC107808272 PE=4 SV=1	-	uncharacterized protein LOC107808272	Nicotiana benthamiana	Cand1		Nbe.v1.1.chr01g25050.1	membrane	GO:0016020					Niben101Scf07260g01019.1
Nbe.v1.s00160g25060			mitochondrion	Cmc1			GO:0005739	AT4G21192	AT4G21192.2	LOC104214302	tr|A0A1U7VB91|A0A1U7VB91_NICSY COX assembly mitochondrial protein OS=Nicotiana sylvestris OX=4096 GN=LOC104214302 PE=3 SV=1	-	COX assembly mitochondrial protein	Nicotiana benthamiana	AT4G21192		Nbe.v1.1.chr01g25060.1	mitochondrion	GO:0005739					Niben101Scf07260g01018.1
Nbe.v1.s00160g25070				DUF4283,zf-CCHC_4						LOC107822750	tr|A0A1S4CUK1|A0A1S4CUK1_TOBAC uncharacterized protein LOC107822750 OS=Nicotiana tabacum OX=4097 GN=LOC107822750 PE=4 SV=1	-	uncharacterized protein LOC107822750	Nicotiana benthamiana			Nbe.v1.1.chr01g25070.1
Nbe.v1.s00160g25080				-						EJD97_010294	tr|A0A6N2BHG5|A0A6N2BHG5_SOLCI Endo/exonuclease/phosphatase domain-containing protein OS=Solanum chilense OX=4083 GN=EJD97_010294 PE=4 SV=1	-	Endo/exonuclease/phosphatase domain-containing protein	Nicotiana benthamiana			Nbe.v1.1.chr01g25080.1							Niben101Scf07260g01009.1
Nbe.v1.s00160g25090				#						#	No_hits	#	No_hits	Nicotiana benthamiana			Nbe.v1.1.chr01g25090.1
Nbe.v1.s00160g25100				#						#	No_hits	#	No_hits	Nicotiana benthamiana			Nbe.v1.1.chr01g25100.1
Nbe.v1.s00160g25110				#						#	No_hits	#	No_hits	Nicotiana benthamiana			Nbe.v1.1.chr01g25110.1
Nbe.v1.s00160g25120				Retrotrans_gag,zf-CCHC						A4A49_64005	tr|A0A1J6JVH7|A0A1J6JVH7_NICAT CCHC-type domain-containing protein (Fragment) OS=Nicotiana attenuata OX=49451 GN=A4A49_64005 PE=4 SV=1	-	CCHC-type domain-containing protein (Fragment)	Nicotiana benthamiana			Nbe.v1.1.chr01g25120.1
Nbe.v1.s00160g25130	cell cycle checkpoint signaling; DNA replication checkpoint signaling; DNA damage checkpoint signaling; mitotic cell cycle; nucleobase-containing compound metabolic process; DNA metabolic process; DNA repair; response to stress; DNA damage response; cell cycle; mitotic cell cycle checkpoint signaling; regulation of mitotic cell cycle; metabolic process; response to radiation; response to abiotic stimulus; regulation of signal transduction; positive regulation of signal transduction; cellular process; response to ionizing radiation; regulation of cell communication; positive regulation of cell communication; cell cycle process; regulation of signaling; positive regulation of signaling; DNA integrity checkpoint signaling; mitotic intra-S DNA damage checkpoint signaling; cellular response to stress; regulation of apoptotic process; positive regulation of apoptotic process; regulation of programmed cell death; positive regulation of programmed cell death; macromolecule metabolic process; cellular metabolic process; primary metabolic process; mitotic DNA damage checkpoint signaling; mitotic DNA integrity checkpoint signaling; negative regulation of cell cycle; negative regulation of mitotic cell cycle; positive regulation of biological process; negative regulation of biological process; positive regulation of cellular process; negative regulation of cellular process; regulation of response to stimulus; positive regulation of response to stimulus; regulation of biological process; regulation of cellular process; response to stimulus; cellular response to stimulus; regulation of cell cycle; biological regulation; cellular response to abiotic stimulus; cellular response to radiation; cellular response to ionizing radiation; regulation of response to stress; regulation of cellular response to stress; nucleic acid metabolic process; cellular response to environmental stimulus; regulation of intrinsic apoptotic signaling pathway in response to DNA damage; positive regulation of intrinsic apoptotic signaling pathway in response to DNA damage; regulation of intracellular signal transduction; positive regulation of intracellular signal transduction; mitotic cell cycle process; regulation of apoptotic signaling pathway; positive regulation of apoptotic signaling pathway; regulation of intrinsic apoptotic signaling pathway; positive regulation of intrinsic apoptotic signaling pathway; DNA replication checkpoint signaling; DNA repair; mitotic intra-S DNA damage checkpoint signaling; cellular response to ionizing radiation	catalytic activity; nuclease activity; exonuclease activity; binding; protein binding; 3'-5' exonuclease activity; hydrolase activity; hydrolase activity, acting on ester bonds; SH3 domain binding; enzyme binding; kinase binding; protein kinase binding; protein domain specific binding; histone deacetylase binding	nuclear chromosome; condensed chromosome; condensed nuclear chromosome; intracellular anatomical structure; nucleus; nucleoplasm; chromosome; cytoplasm; checkpoint clamp complex; membrane-enclosed lumen; nuclear lumen; protein-containing complex; organelle; membrane-bounded organelle; non-membrane-bounded organelle; intracellular organelle; intracellular membrane-bounded organelle; intracellular non-membrane-bounded organelle; organelle lumen; intracellular organelle lumen; checkpoint clamp complex	Rad9	GO:0000075; GO:0000076; GO:0000077; GO:0000278; GO:0006139; GO:0006259; GO:0006281; GO:0006950; GO:0006974; GO:0007049; GO:0007093; GO:0007346; GO:0008150; GO:0008152; GO:0009314; GO:0009628; GO:0009966; GO:0009967; GO:0009987; GO:0010212; GO:0010646; GO:0010647; GO:0022402; GO:0023051; GO:0023056; GO:0031570; GO:0031573; GO:0033554; GO:0042981; GO:0043065; GO:0043067; GO:0043068; GO:0043170; GO:0044237; GO:0044238; GO:0044773; GO:0044774; GO:0045786; GO:0045930; GO:0048518; GO:0048519; GO:0048522; GO:0048523; GO:0048583; GO:0048584; GO:0050789; GO:0050794; GO:0050896; GO:0051716; GO:0051726; GO:0065007; GO:0071214; GO:0071478; GO:0071479; GO:0080134; GO:0080135; GO:0090304; GO:0104004; GO:1902229; GO:1902231; GO:1902531; GO:1902533; GO:1903047; GO:2001233; GO:2001235; GO:2001242; GO:2001244; GO:0000076; GO:0006281; GO:0031573; GO:0071479	GO:0003674; GO:0003824; GO:0004518; GO:0004527; GO:0005488; GO:0005515; GO:0008408; GO:0016787; GO:0016788; GO:0017124; GO:0019899; GO:0019900; GO:0019901; GO:0019904; GO:0042826	GO:0000228; GO:0000793; GO:0000794; GO:0005575; GO:0005622; GO:0005634; GO:0005654; GO:0005694; GO:0005737; GO:0030896; GO:0031974; GO:0031981; GO:0032991; GO:0043226; GO:0043227; GO:0043228; GO:0043229; GO:0043231; GO:0043232; GO:0043233; GO:0070013; GO:0030896	AT3G05480	AT3G05480.1	LOC104248355	tr|A0A1U7YIF7|A0A1U7YIF7_NICSY cell cycle checkpoint control protein RAD9A OS=Nicotiana sylvestris OX=4096 GN=LOC104248355 PE=3 SV=1	ko04218,map04218	cell cycle checkpoint control protein RAD9A	Nicotiana benthamiana	RAD9		Nbe.v1.1.chr01g25130.1			molecular_function	GO:0003674			Niben101Scf07260g01016.1
Nbe.v1.s00160g25140				#						#	No_hits	#	No_hits	Nicotiana benthamiana			Nbe.v1.1.chr01g25140.1
Nbe.v1.s00160g25150		catalytic activity; binding		p450		GO:0003824; GO:0005488		AT4G31500	AT4G31500.1	CYP83B1_2	tr|A0A314L8H7|A0A314L8H7_NICAT Cytochrome p450 83b1 OS=Nicotiana attenuata OX=49451 GN=CYP83B1_2 PE=3 SV=1	-	Cytochrome p450 83b1	Nicotiana benthamiana	CYP83B1		Nbe.v1.1.chr01g25150.1			catalytic activity	GO:0003824
Nbe.v1.s00160g25160				#						#	No_hits	#	No_hits	Nicotiana benthamiana			Nbe.v1.1.chr01g25160.1
Nbe.v1.s00160g25170				#						LOC107807480	tr|A0A1S4BEL9|A0A1S4BEL9_TOBAC uncharacterized protein LOC107807480 OS=Nicotiana tabacum OX=4097 GN=LOC107807480 PE=4 SV=1	#	uncharacterized protein LOC107807480	Nicotiana benthamiana			Nbe.v1.1.chr01g25170.1
Nbe.v1.s00160g25180				RVP_2,RVT_1,Retrotrans_gag,rve,zf-CCHC						EPI10_001646	tr|A0A5B6VBP6|A0A5B6VBP6_9ROSI DNA/RNA polymerases superfamily protein OS=Gossypium australe OX=47621 GN=EPI10_001646 PE=4 SV=1	-	DNA/RNA polymerases superfamily protein	Nicotiana benthamiana			Nbe.v1.1.chr01g25180.1
Nbe.v1.s00160g25190				#						LOC104215197	tr|A0A1U7V4Y0|A0A1U7V4Y0_NICSY uncharacterized protein LOC104215197 OS=Nicotiana sylvestris OX=4096 GN=LOC104215197 PE=4 SV=1	#	uncharacterized protein LOC104215197	Nicotiana benthamiana			Nbe.v1.1.chr01g25190.1
Nbe.v1.s00160g25200			membrane	DUF707			GO:0016020	AT4G18530	AT4G18530.1	LOC104239134	tr|A0A1U7XM62|A0A1U7XM62_NICSY uncharacterized protein LOC104239134 isoform X2 OS=Nicotiana sylvestris OX=4096 GN=LOC104239134 PE=4 SV=1	-	uncharacterized protein LOC104239134 isoform X2	Nicotiana benthamiana	AT4G18530		Nbe.v1.1.chr01g25200.1	membrane	GO:0016020					Niben101Scf18330g00001.1
Nbe.v1.s00160g25210				#						#	No_hits	#	No_hits	Nicotiana benthamiana			Nbe.v1.1.chr01g25210.1
Nbe.v1.s00160g25220	developmental process involved in reproduction; nucleobase-containing compound metabolic process; multicellular organism development; metabolic process; RNA modification; embryo development; post-embryonic development; embryo development ending in seed dormancy; cellular process; fruit development; RNA metabolic process; reproductive process; multicellular organismal process; developmental process; macromolecule metabolic process; macromolecule modification; cellular metabolic process; primary metabolic process; seed development; reproductive structure development; system development; anatomical structure development; cell division; reproductive system development; nucleic acid metabolic process	nucleic acid binding; RNA binding; catalytic activity; nuclease activity; endonuclease activity; binding; hydrolase activity; hydrolase activity, acting on ester bonds; organic cyclic compound binding; heterocyclic compound binding	intracellular anatomical structure; nucleus; cytoplasm; mitochondrion; organelle; membrane-bounded organelle; intracellular organelle; intracellular membrane-bounded organelle	PPR,PPR_1,PPR_2	GO:0003006; GO:0006139; GO:0007275; GO:0008150; GO:0008152; GO:0009451; GO:0009790; GO:0009791; GO:0009793; GO:0009987; GO:0010154; GO:0016070; GO:0022414; GO:0032501; GO:0032502; GO:0043170; GO:0043412; GO:0044237; GO:0044238; GO:0048316; GO:0048608; GO:0048731; GO:0048856; GO:0051301; GO:0061458; GO:0090304	GO:0003674; GO:0003676; GO:0003723; GO:0003824; GO:0004518; GO:0004519; GO:0005488; GO:0016787; GO:0016788; GO:0097159; GO:1901363	GO:0005575; GO:0005622; GO:0005634; GO:0005737; GO:0005739; GO:0043226; GO:0043227; GO:0043229; GO:0043231	AT1G10270	AT1G10270.1	LOC107806585	tr|A0A1S4BBJ5|A0A1S4BBJ5_TOBAC pentatricopeptide repeat-containing protein At1g10270-like isoform X2 OS=Nicotiana tabacum OX=4097 GN=LOC107806585 PE=4 SV=1	-	pentatricopeptide repeat-containing protein At1g10270-like isoform X2	Nicotiana benthamiana	GRP23		Nbe.v1.1.chr01g25220.1	cellular_component	GO:0005575	molecular_function	GO:0003674			Niben101Scf04598g00001.1
Nbe.v1.s00160g25230		glycosyltransferase activity	membrane	Branch		GO:0016757	GO:0016020	AT1G10280	AT1G10280.1	LOC107806586	tr|A0A1S4BBP7|A0A1S4BBP7_TOBAC uncharacterized protein LOC107806586 OS=Nicotiana tabacum OX=4097 GN=LOC107806586 PE=4 SV=1	-	uncharacterized protein LOC107806586	Nicotiana benthamiana	AT1G10280		Nbe.v1.1.chr01g25230.1	membrane	GO:0016020					Niben101Scf04598g00002.1
Nbe.v1.s00160g25240				#						#	#	#	#	Nicotiana benthamiana			Nbe.v1.1.chr01g25240.1
Nbe.v1.s00160g25250				#						LOC104239279	tr|A0A1U7XMR3|A0A1U7XMR3_NICSY uncharacterized protein LOC104239279 OS=Nicotiana sylvestris OX=4096 GN=LOC104239279 PE=4 SV=1	#	uncharacterized protein LOC104239279	Nicotiana benthamiana			Nbe.v1.1.chr01g25250.1
Nbe.v1.s00160g25260			membrane	-			GO:0016020			GOBAR_AA06403	tr|A0A2P5YF07|A0A2P5YF07_GOSBA Uncharacterized protein OS=Gossypium barbadense OX=3634 GN=GOBAR_AA06403 PE=4 SV=1	-	Uncharacterized protein	Nicotiana benthamiana			Nbe.v1.1.chr01g25260.1	membrane	GO:0016020
Nbe.v1.s00160g25270				#						#	No_hits	#	No_hits	Nicotiana benthamiana			Nbe.v1.1.chr01g25270.1
Nbe.v1.s00160g25280	transport; monoatomic ion transport; monoatomic anion transport; chloride transport; inorganic anion transport; monoatomic ion transmembrane transport; localization; establishment of localization; transmembrane transport; monoatomic anion transmembrane transport; inorganic ion transmembrane transport; inorganic anion transmembrane transport; chloride transmembrane transport; chloride transmembrane transport	transporter activity; monoatomic ion channel activity; voltage-gated monoatomic ion channel activity; voltage-gated chloride channel activity; monoatomic anion channel activity; chloride channel activity; voltage-gated monoatomic anion channel activity; monoatomic anion transmembrane transporter activity; monoatomic ion transmembrane transporter activity; inorganic anion transmembrane transporter activity; chloride transmembrane transporter activity; channel activity; inorganic molecular entity transmembrane transporter activity; passive transmembrane transporter activity; voltage-gated channel activity; gated channel activity; channel activity; monoatomic ion-gated channel activity; transmembrane transporter activity; voltage-gated chloride channel activity	plant-type vacuole; intracellular anatomical structure; cytoplasm; vacuole; vacuolar membrane; plant-type vacuole membrane; membrane; organelle membrane; organelle; membrane-bounded organelle; intracellular organelle; intracellular membrane-bounded organelle; bounding membrane of organelle; membrane; plant-type vacuole membrane	CBS,Voltage_CLC	GO:0006810; GO:0006811; GO:0006820; GO:0006821; GO:0008150; GO:0015698; GO:0034220; GO:0051179; GO:0051234; GO:0055085; GO:0098656; GO:0098660; GO:0098661; GO:1902476; GO:1902476	GO:0003674; GO:0005215; GO:0005216; GO:0005244; GO:0005247; GO:0005253; GO:0005254; GO:0008308; GO:0008509; GO:0015075; GO:0015103; GO:0015108; GO:0015267; GO:0015318; GO:0022803; GO:0022832; GO:0022836; GO:0022838; GO:0022839; GO:0022857; GO:0005247	GO:0000325; GO:0005575; GO:0005622; GO:0005737; GO:0005773; GO:0005774; GO:0009705; GO:0016020; GO:0031090; GO:0043226; GO:0043227; GO:0043229; GO:0043231; GO:0098588; GO:0098805; GO:0009705	AT5G49890	AT5G49890.1	CLC-1a	tr|A0A346P6S8|A0A346P6S8_NICBE Chloride channel protein OS=Nicotiana benthamiana OX=4100 GN=CLC-1a PE=2 SV=1	-	Chloride channel protein	Nicotiana benthamiana	CLC-C		Nbe.v1.1.chr01g25280.1			molecular_function	GO:0003674	transport	GO:0006810	Niben101Scf18730g00014.1
Nbe.v1.s00160g25290	mitochondrial fission; cell morphogenesis; response to acid chemical; transport; post-Golgi vesicle-mediated transport; Golgi to vacuole transport; endocytosis; receptor-mediated endocytosis; organelle organization; mitochondrion organization; vacuolar transport; multicellular organism development; anatomical structure morphogenesis; response to endogenous stimulus; response to hormone; response to abscisic acid; tissue development; cellular process; root morphogenesis; root epidermal cell differentiation; trichoblast differentiation; cellular component organization; vesicle-mediated transport; developmental maturation; root system development; cell differentiation; multicellular organismal process; developmental process; regulation of establishment or maintenance of cell polarity; cellular anatomical entity morphogenesis; response to lipid; response to chemical; intracellular transport; Golgi vesicle transport; organelle fission; root development; cell development; cell maturation; system development; trichoblast maturation; root hair cell differentiation; root hair initiation; anatomical structure development; cellular developmental process; regulation of biological process; regulation of cellular process; response to stimulus; localization; establishment of localization; cellular localization; establishment of localization in cell; biological regulation; anatomical structure maturation; cellular component organization or biogenesis; clathrin-dependent endocytosis; plant epidermis development; plant epidermal cell differentiation; response to alcohol; import into cell; plant organ development; response to oxygen-containing compound; plant organ morphogenesis; regulation of establishment of cell polarity	catalytic activity; GTPase activity; binding; protein binding; microtubule binding; cytoskeletal protein binding; tubulin binding; pyrophosphatase activity; hydrolase activity; hydrolase activity, acting on acid anhydrides; hydrolase activity, acting on acid anhydrides, in phosphorus-containing anhydrides; ribonucleoside triphosphate phosphatase activity; clathrin binding; GTPase activity; GTP binding; microtubule binding	intracellular anatomical structure; cytoplasm; vacuole; vacuolar membrane; Golgi apparatus; cytosol; plasma membrane; cell-cell junction; cell plate; plasmodesma; endomembrane system; membrane; cell junction; coated vesicle; clathrin-coated vesicle; endocytic vesicle; organelle membrane; cytoplasmic vesicle; vesicle; organelle; membrane-bounded organelle; intracellular organelle; intracellular membrane-bounded organelle; clathrin-coated endocytic vesicle; symplast; cell periphery; intracellular vesicle; bounding membrane of organelle; membrane; cytoplasm; microtubule; membrane	Dynamin_M,Dynamin_N,GED,PH	GO:0000266; GO:0000902; GO:0001101; GO:0006810; GO:0006892; GO:0006896; GO:0006897; GO:0006898; GO:0006996; GO:0007005; GO:0007034; GO:0007275; GO:0008150; GO:0009653; GO:0009719; GO:0009725; GO:0009737; GO:0009888; GO:0009987; GO:0010015; GO:0010053; GO:0010054; GO:0016043; GO:0016192; GO:0021700; GO:0022622; GO:0030154; GO:0032501; GO:0032502; GO:0032878; GO:0032989; GO:0033993; GO:0042221; GO:0046907; GO:0048193; GO:0048285; GO:0048364; GO:0048468; GO:0048469; GO:0048731; GO:0048764; GO:0048765; GO:0048766; GO:0048856; GO:0048869; GO:0050789; GO:0050794; GO:0050896; GO:0051179; GO:0051234; GO:0051641; GO:0051649; GO:0065007; GO:0071695; GO:0071840; GO:0072583; GO:0090558; GO:0090627; GO:0097305; GO:0098657; GO:0099402; GO:1901700; GO:1905392; GO:2000114	GO:0003674; GO:0003824; GO:0003924; GO:0005488; GO:0005515; GO:0008017; GO:0008092; GO:0015631; GO:0016462; GO:0016787; GO:0016817; GO:0016818; GO:0017111; GO:0030276; GO:0003924; GO:0005525; GO:0008017	GO:0005575; GO:0005622; GO:0005737; GO:0005773; GO:0005774; GO:0005794; GO:0005829; GO:0005886; GO:0005911; GO:0009504; GO:0009506; GO:0012505; GO:0016020; GO:0030054; GO:0030135; GO:0030136; GO:0030139; GO:0031090; GO:0031410; GO:0031982; GO:0043226; GO:0043227; GO:0043229; GO:0043231; GO:0045334; GO:0055044; GO:0071944; GO:0097708; GO:0098588; GO:0098805; GO:0005737; GO:0005874; GO:0016020	AT1G59610	AT1G59610.1	LOC107796199	tr|A0A1S4ACP9|A0A1S4ACP9_TOBAC dynamin GTPase OS=Nicotiana tabacum OX=4097 GN=LOC107796199 PE=3 SV=1	ko04072,ko04144,ko04721,ko04961,ko05100,map04072,map04144,map04721,map04961,map05100	dynamin GTPase	Nicotiana benthamiana	DL3		Nbe.v1.1.chr01g25290.1	cellular_component	GO:0005575	molecular_function	GO:0003674			Niben101Scf18730g00015.1
Nbe.v1.s00160g25300				FemAB_like				AT2G23390	AT2G23390.1	LOC107796198	tr|A0A1S4ACU4|A0A1S4ACU4_TOBAC uncharacterized protein LOC107796198 OS=Nicotiana tabacum OX=4097 GN=LOC107796198 PE=4 SV=1	-	uncharacterized protein LOC107796198	Nicotiana benthamiana	AT2G23390		Nbe.v1.1.chr01g25300.1							Niben101Scf18730g00029.1
Nbe.v1.s00160g25310				#						#	No_hits	#	No_hits	Nicotiana benthamiana			Nbe.v1.1.chr01g25310.1
Nbe.v1.s00160g25320				#						#	#	#	#	Nicotiana benthamiana			Nbe.v1.1.chr01g25320.1
Nbe.v1.s00160g25330	tissue development; meristem maintenance; multicellular organismal process; developmental process; meristem development; anatomical structure development; defense response; response to other organism	kinase activity	membrane	LRRNT_2,LRR_1,LRR_6,LRR_8	GO:0008150; GO:0009888; GO:0010073; GO:0032501; GO:0032502; GO:0048507; GO:0048856; GO:0006952; GO:0051707	GO:0016301	GO:0016020			LOC104234615	tr|A0A1U7X308|A0A1U7X308_NICSY probable LRR receptor-like serine/threonine-protein kinase At4g36180 OS=Nicotiana sylvestris OX=4096 GN=LOC104234615 PE=3 SV=1	-	probable LRR receptor-like serine/threonine-protein kinase At4g36180	Nicotiana benthamiana			Nbe.v1.1.chr01g25330.1	membrane	GO:0016020	kinase activity	GO:0016301	biological_process	GO:0008150
Nbe.v1.s00160g25340	cell morphogenesis; protein modification process; protein phosphorylation; phosphorus metabolic process; phosphate-containing compound metabolic process; transport; endocytosis; response to stress; multicellular organism development; metabolic process; regulation of cell shape; response to temperature stimulus; response to cold; response to abiotic stimulus; anatomical structure morphogenesis; response to endogenous stimulus; response to hormone; response to brassinosteroid; unidimensional cell growth; auxin metabolic process; cellular process; regulation of hormone levels; response to organic cyclic compound; cellular component organization; cell growth; vesicle-mediated transport; phosphorylation; peptidyl-serine phosphorylation; peptidyl-amino acid modification; peptidyl-serine modification; protein metabolic process; regulation of anatomical structure morphogenesis; regulation of cell morphogenesis; root system development; multicellular organismal process; developmental process; cellular anatomical entity morphogenesis; response to lipid; protein modification process; growth; response to chemical; hormone metabolic process; macromolecule metabolic process; macromolecule modification; cellular metabolic process; primary metabolic process; protein metabolic process; protein autophosphorylation; root development; developmental growth; system development; anatomical structure development; cellular developmental process; regulation of biological process; regulation of developmental process; regulation of cellular process; response to stimulus; regulation of cellular component organization; localization; establishment of localization; developmental growth involved in morphogenesis; biological regulation; regulation of biological quality; cellular component organization or biogenesis; import into cell; plant organ development; organonitrogen compound metabolic process; response to oxygen-containing compound; endocytosis; signal transduction	catalytic activity; protein kinase activity; protein serine/threonine kinase activity; kinase activity; transferase activity; transferase activity, transferring phosphorus-containing groups; phosphotransferase activity, alcohol group as acceptor; catalytic activity, acting on a protein; protein serine/threonine kinase activity; ATP binding	intracellular anatomical structure; nucleus; cytoplasm; organelle; membrane-bounded organelle; intracellular organelle; intracellular membrane-bounded organelle; nucleus; cytoplasm	Pkinase	GO:0000902; GO:0006464; GO:0006468; GO:0006793; GO:0006796; GO:0006810; GO:0006897; GO:0006950; GO:0007275; GO:0008150; GO:0008152; GO:0008360; GO:0009266; GO:0009409; GO:0009628; GO:0009653; GO:0009719; GO:0009725; GO:0009741; GO:0009826; GO:0009850; GO:0009987; GO:0010817; GO:0014070; GO:0016043; GO:0016049; GO:0016192; GO:0016310; GO:0018105; GO:0018193; GO:0018209; GO:0019538; GO:0022603; GO:0022604; GO:0022622; GO:0032501; GO:0032502; GO:0032989; GO:0033993; GO:0036211; GO:0040007; GO:0042221; GO:0042445; GO:0043170; GO:0043412; GO:0044237; GO:0044238; GO:0044267; GO:0046777; GO:0048364; GO:0048589; GO:0048731; GO:0048856; GO:0048869; GO:0050789; GO:0050793; GO:0050794; GO:0050896; GO:0051128; GO:0051179; GO:0051234; GO:0060560; GO:0065007; GO:0065008; GO:0071840; GO:0098657; GO:0099402; GO:1901564; GO:1901700; GO:0006897; GO:0007165	GO:0003674; GO:0003824; GO:0004672; GO:0004674; GO:0016301; GO:0016740; GO:0016772; GO:0016773; GO:0140096; GO:0004674; GO:0005524	GO:0005575; GO:0005622; GO:0005634; GO:0005737; GO:0043226; GO:0043227; GO:0043229; GO:0043231; GO:0005634; GO:0005737	AT4G28540	AT4G28540.1	LOC107807697	tr|A0A1S4BFD8|A0A1S4BFD8_TOBAC casein kinase I-like OS=Nicotiana tabacum OX=4097 GN=LOC107807697 PE=3 SV=1	ko04068,ko04310,ko04340,ko04341,ko04390,ko04391,ko04392,ko04540,ko04710,ko04711,map04068,map04310,map04340,map04341,map04390,map04391,map04392,map04540,map04710,map04711	casein kinase I-like	Nicotiana benthamiana	CKL6		Nbe.v1.1.chr01g25340.1	cellular_component	GO:0005575	molecular_function	GO:0003674			Niben101Scf17956g00004.1
Nbe.v1.s00160g25350	RNA splicing, via transesterification reactions; RNA splicing, via transesterification reactions with bulged adenosine as nucleophile; mRNA splicing, via spliceosome; nucleobase-containing compound metabolic process; RNA processing; mRNA processing; metabolic process; RNA splicing; cellular process; gene expression; RNA metabolic process; mRNA metabolic process; macromolecule metabolic process; cellular metabolic process; primary metabolic process; nucleic acid metabolic process; mRNA splicing, via spliceosome	nucleic acid binding; RNA binding; binding; pre-mRNA 3'-splice site binding; pre-mRNA binding; organic cyclic compound binding; heterocyclic compound binding; pre-mRNA 3'-splice site binding; metal ion binding	intracellular anatomical structure; nucleus; spliceosomal complex; protein-containing complex; organelle; membrane-bounded organelle; intracellular organelle; intracellular membrane-bounded organelle; U2AF complex; ribonucleoprotein complex; spliceosomal complex; U2AF complex	RRM_1,zf-CCCH	GO:0000375; GO:0000377; GO:0000398; GO:0006139; GO:0006396; GO:0006397; GO:0008150; GO:0008152; GO:0008380; GO:0009987; GO:0010467; GO:0016070; GO:0016071; GO:0043170; GO:0044237; GO:0044238; GO:0090304; GO:0000398	GO:0003674; GO:0003676; GO:0003723; GO:0005488; GO:0030628; GO:0036002; GO:0097159; GO:1901363; GO:0030628; GO:0046872	GO:0005575; GO:0005622; GO:0005634; GO:0005681; GO:0032991; GO:0043226; GO:0043227; GO:0043229; GO:0043231; GO:0089701; GO:1990904; GO:0005681; GO:0089701	AT1G10320	AT1G10320.2	LOC107830837	tr|A0A1S4DL42|A0A1S4DL42_TOBAC zinc finger CCCH domain-containing protein 5-like isoform X2 OS=Nicotiana tabacum OX=4097 GN=LOC107830837 PE=4 SV=1	-	zinc finger CCCH domain-containing protein 5-like isoform X2	Nicotiana benthamiana	AT1G10320		Nbe.v1.1.chr01g25350.1	cellular_component	GO:0005575	molecular_function	GO:0003674			Niben101Scf07400g00011.1
Nbe.v1.s00160g25360	maturation of 5.8S rRNA; nucleobase-containing compound metabolic process; rRNA processing; RNA processing; RNA catabolic process; metabolic process; catabolic process; macromolecule catabolic process; cellular process; gene expression; RNA metabolic process; rRNA metabolic process; ribonucleoprotein complex biogenesis; RNA 3'-end processing; rRNA 3'-end processing; nucleobase-containing compound catabolic process; ribosome biogenesis; macromolecule metabolic process; regulatory ncRNA 3'-end processing; cellular component biogenesis; cellular metabolic process; primary metabolic process; cellular catabolic process; cellular component organization or biogenesis; nucleic acid metabolic process; maturation of 5.8S rRNA; RNA catabolic process	RNA helicase activity; catalytic activity; RNA helicase activity; helicase activity; helicase activity; ATP-dependent activity, acting on RNA; pyrophosphatase activity; hydrolase activity; hydrolase activity, acting on acid anhydrides; hydrolase activity, acting on acid anhydrides, in phosphorus-containing anhydrides; ATP hydrolysis activity; ribonucleoside triphosphate phosphatase activity; ATP hydrolysis activity; catalytic activity, acting on RNA; RNA binding; RNA helicase activity; ATP binding; hydrolase activity	intracellular anatomical structure; nucleus; nucleoplasm; membrane-enclosed lumen; nuclear lumen; organelle; membrane-bounded organelle; intracellular organelle; intracellular membrane-bounded organelle; organelle lumen; intracellular organelle lumen; nucleus	DEAD,DSHCT,Helicase_C,rRNA_proc-arch	GO:0000460; GO:0006139; GO:0006364; GO:0006396; GO:0006401; GO:0008150; GO:0008152; GO:0009056; GO:0009057; GO:0009987; GO:0010467; GO:0016070; GO:0016072; GO:0022613; GO:0031123; GO:0031125; GO:0034655; GO:0042254; GO:0043170; GO:0043628; GO:0044085; GO:0044237; GO:0044238; GO:0044248; GO:0071840; GO:0090304; GO:0000460; GO:0006401	GO:0003674; GO:0003724; GO:0003824; GO:0004004; GO:0004386; GO:0008026; GO:0008186; GO:0016462; GO:0016787; GO:0016817; GO:0016818; GO:0016887; GO:0017111; GO:0042623; GO:0140098; GO:0003723; GO:0003724; GO:0005524; GO:0016787	GO:0005575; GO:0005622; GO:0005634; GO:0005654; GO:0031974; GO:0031981; GO:0043226; GO:0043227; GO:0043229; GO:0043231; GO:0043233; GO:0070013; GO:0005634	AT1G59760	AT1G59760.1	MTR4	tr|A0A1J6HWG2|A0A1J6HWG2_NICAT Dexh-box atp-dependent rna helicase dexh9 OS=Nicotiana attenuata OX=49451 GN=MTR4 PE=4 SV=1	ko03018,map03018	Dexh-box atp-dependent rna helicase dexh9	Nicotiana benthamiana	MTR4		Nbe.v1.1.chr01g25360.1	cellular_component	GO:0005575	molecular_function	GO:0003674			Niben101Scf07400g00012.1
Nbe.v1.s00160g25370				-				AT4G24265	AT4G24265.2	A4A49_16213	tr|A0A1J6ICM8|A0A1J6ICM8_NICAT Uncharacterized protein OS=Nicotiana attenuata OX=49451 GN=A4A49_16213 PE=4 SV=1	-	Uncharacterized protein	Nicotiana benthamiana	AT4G24265		Nbe.v1.1.chr01g25370.1							Niben101Scf07400g00016.1
Nbe.v1.s00160g25380			membrane; plasma membrane; side of membrane	LTP_2			GO:0005575; GO:0016020; GO:0005886; GO:0098552	AT5G13900	AT5G13900.1	LOC107830839	tr|A0A1S4DKS4|A0A1S4DKS4_TOBAC lipid transfer-like protein VAS OS=Nicotiana tabacum OX=4097 GN=LOC107830839 PE=4 SV=1	-	lipid transfer-like protein VAS	Nicotiana benthamiana	AT5G13900		Nbe.v1.1.chr01g25380.1	cellular_component	GO:0005575
Nbe.v1.s00160g25390	mitotic sister chromatid segregation; cell cycle checkpoint signaling; mitotic cell cycle; nuclear division; sister chromatid segregation; organelle organization; cell cycle; chromosome segregation; mitotic metaphase chromosome alignment; regulation of mitotic nuclear division; mitotic cell cycle checkpoint signaling; mitotic spindle assembly checkpoint signaling; regulation of mitotic cell cycle; attachment of spindle microtubules to kinetochore; cellular process; regulation of cell cycle process; negative regulation of organelle organization; negative regulation of cell cycle process; regulation of mitotic sister chromatid separation; cellular component organization; cell cycle process; regulation of mitotic metaphase/anaphase transition; spindle checkpoint signaling; regulation of organelle organization; regulation of chromosome organization; regulation of sister chromatid segregation; negative regulation of sister chromatid segregation; regulation of mitotic sister chromatid segregation; negative regulation of mitotic sister chromatid segregation; negative regulation of cell cycle; negative regulation of mitotic nuclear division; negative regulation of mitotic metaphase/anaphase transition; negative regulation of mitotic cell cycle; organelle fission; negative regulation of biological process; negative regulation of cellular process; chromosome localization; regulation of biological process; regulation of cellular process; regulation of cellular component organization; negative regulation of cellular component organization; localization; establishment of localization; chromosome organization; establishment of chromosome localization; metaphase chromosome alignment; attachment of mitotic spindle microtubules to kinetochore; organelle localization; cellular localization; establishment of localization in cell; establishment of organelle localization; regulation of cell cycle; regulation of nuclear division; negative regulation of nuclear division; regulation of chromosome segregation; negative regulation of chromosome segregation; biological regulation; spindle assembly checkpoint signaling; mitotic spindle checkpoint signaling; cellular component organization or biogenesis; nuclear chromosome segregation; mitotic nuclear division; regulation of cell cycle phase transition; negative regulation of cell cycle phase transition; regulation of mitotic cell cycle phase transition; negative regulation of mitotic cell cycle phase transition; regulation of metaphase/anaphase transition of cell cycle; negative regulation of metaphase/anaphase transition of cell cycle; mitotic cell cycle process; regulation of chromosome separation; negative regulation of chromosome separation; negative regulation of mitotic sister chromatid separation; negative regulation of chromosome organization; mitotic spindle assembly checkpoint signaling; attachment of mitotic spindle microtubules to kinetochore		kinetochore; intracellular anatomical structure; nucleus; nuclear envelope; chromosome; spindle; cytoskeleton; endomembrane system; microtubule cytoskeleton; organelle envelope; protein-containing complex; organelle; membrane-bounded organelle; non-membrane-bounded organelle; intracellular organelle; intracellular membrane-bounded organelle; intracellular non-membrane-bounded organelle; mitotic spindle; chromosomal region; kinetochore; nuclear envelope; mitotic spindle	DUF4094,Galactosyl_T,MAD	GO:0000070; GO:0000075; GO:0000278; GO:0000280; GO:0000819; GO:0006996; GO:0007049; GO:0007059; GO:0007080; GO:0007088; GO:0007093; GO:0007094; GO:0007346; GO:0008150; GO:0008608; GO:0009987; GO:0010564; GO:0010639; GO:0010948; GO:0010965; GO:0016043; GO:0022402; GO:0030071; GO:0031577; GO:0033043; GO:0033044; GO:0033045; GO:0033046; GO:0033047; GO:0033048; GO:0045786; GO:0045839; GO:0045841; GO:0045930; GO:0048285; GO:0048519; GO:0048523; GO:0050000; GO:0050789; GO:0050794; GO:0051128; GO:0051129; GO:0051179; GO:0051234; GO:0051276; GO:0051303; GO:0051310; GO:0051315; GO:0051640; GO:0051641; GO:0051649; GO:0051656; GO:0051726; GO:0051783; GO:0051784; GO:0051983; GO:0051985; GO:0065007; GO:0071173; GO:0071174; GO:0071840; GO:0098813; GO:0140014; GO:1901987; GO:1901988; GO:1901990; GO:1901991; GO:1902099; GO:1902100; GO:1903047; GO:1905818; GO:1905819; GO:2000816; GO:2001251; GO:0007094; GO:0051315		GO:0000776; GO:0005575; GO:0005622; GO:0005634; GO:0005635; GO:0005694; GO:0005819; GO:0005856; GO:0012505; GO:0015630; GO:0031967; GO:0032991; GO:0043226; GO:0043227; GO:0043228; GO:0043229; GO:0043231; GO:0043232; GO:0072686; GO:0098687; GO:0000776; GO:0005635; GO:0072686	AT5G49880	AT5G49880.1	LOC107824124	tr|A0A1S4CYX9|A0A1S4CYX9_TOBAC mitotic spindle checkpoint protein MAD1-like OS=Nicotiana tabacum OX=4097 GN=LOC107824124 PE=3 SV=1	ko04110,ko04914,ko05203,map04110,map04914,map05203	mitotic spindle checkpoint protein MAD1-like	Nicotiana benthamiana	MAD1		Nbe.v1.1.chr01g25390.1							Niben101Scf04119g02016.1
Nbe.v1.s00160g25400	response to external stimulus; response to biotic stimulus; response to nematode; response to external biotic stimulus; response to stimulus; response to other organism; transmembrane transport	transmembrane transporter activity	plasma membrane; membrane; cell periphery; membrane	PTR2	GO:0008150; GO:0009605; GO:0009607; GO:0009624; GO:0043207; GO:0050896; GO:0051707; GO:0055085	GO:0022857	GO:0005575; GO:0005886; GO:0016020; GO:0071944; GO:0016020	AT1G59740	AT1G59740.1	LOC107765139	tr|A0A1S3XHR6|A0A1S3XHR6_TOBAC protein NRT1/ PTR FAMILY 4.3-like OS=Nicotiana tabacum OX=4097 GN=LOC107765139 PE=3 SV=1	-	protein NRT1/ PTR FAMILY 4.3-like	Nicotiana benthamiana	AT1G59740		Nbe.v1.1.chr01g25400.1	cellular_component	GO:0005575			biological_process	GO:0008150	Niben101Scf07400g01006.1
Nbe.v1.s00160g25410	regulation of alternative mRNA splicing, via spliceosome	RNA binding	cytoplasm; nuclear speck; precatalytic spliceosome	SMN	GO:0000381	GO:0003723	GO:0005737; GO:0016607; GO:0071011	AT2G02570	AT2G02570.4	A4A49_25834	tr|A0A314L441|A0A314L441_NICAT Tudor domain-containing protein OS=Nicotiana attenuata OX=49451 GN=A4A49_25834 PE=4 SV=1	ko03040,map03040	Tudor domain-containing protein	Nicotiana benthamiana	AT2G02570		Nbe.v1.1.chr01g25410.1	cytoplasm	GO:0005737	RNA binding	GO:0003723			Niben101Scf07400g01007.1
Nbe.v1.s00160g25420	regionalization; developmental process involved in reproduction; protein modification process; multicellular organism development; pattern specification process; metabolic process; response to endogenous stimulus; response to hormone; response to auxin; post-embryonic development; cellular process; xylem and phloem pattern formation; vegetative to reproductive phase transition of meristem; SCF complex assembly; cellular component organization; protein ubiquitination; protein metabolic process; reproductive process; cellular component assembly; protein modification by small protein conjugation; multicellular organismal process; developmental process; protein modification process; response to chemical; macromolecule metabolic process; macromolecule modification; protein-containing complex organization; cellular component biogenesis; cellular metabolic process; primary metabolic process; protein metabolic process; reproductive structure development; system development; anatomical structure development; response to stimulus; reproductive system development; protein-containing complex assembly; protein modification by small protein conjugation or removal; cellular component organization or biogenesis; organonitrogen compound metabolic process; SCF complex assembly; protein ubiquitination		cell wall; intracellular anatomical structure; nucleus; cytoplasm; cytosol; plasma membrane; membrane; external encapsulating structure; organelle; membrane-bounded organelle; intracellular organelle; intracellular membrane-bounded organelle; cell periphery; nucleus	TIP120	GO:0003002; GO:0003006; GO:0006464; GO:0007275; GO:0007389; GO:0008150; GO:0008152; GO:0009719; GO:0009725; GO:0009733; GO:0009791; GO:0009987; GO:0010051; GO:0010228; GO:0010265; GO:0016043; GO:0016567; GO:0019538; GO:0022414; GO:0022607; GO:0032446; GO:0032501; GO:0032502; GO:0036211; GO:0042221; GO:0043170; GO:0043412; GO:0043933; GO:0044085; GO:0044237; GO:0044238; GO:0044267; GO:0048608; GO:0048731; GO:0048856; GO:0050896; GO:0061458; GO:0065003; GO:0070647; GO:0071840; GO:1901564; GO:0010265; GO:0016567		GO:0005575; GO:0005618; GO:0005622; GO:0005634; GO:0005737; GO:0005829; GO:0005886; GO:0016020; GO:0030312; GO:0043226; GO:0043227; GO:0043229; GO:0043231; GO:0071944; GO:0005634	AT2G02560	AT2G02560.2	CAND1	tr|A0A314L3Z7|A0A314L3Z7_NICAT Cullin-associated nedd8-dissociated protein 1 OS=Nicotiana attenuata OX=49451 GN=CAND1 PE=3 SV=1	-	Cullin-associated nedd8-dissociated protein 1	Nicotiana benthamiana	CAND1		Nbe.v1.1.chr01g25420.1	cellular_component	GO:0005575					Niben101Scf07400g01008.1
Nbe.v1.s00160g25430				DUF4283						LOC107829027	tr|A0A1S4DEN7|A0A1S4DEN7_TOBAC uncharacterized protein LOC107829027 OS=Nicotiana tabacum OX=4097 GN=LOC107829027 PE=4 SV=1	-	uncharacterized protein LOC107829027	Nicotiana benthamiana			Nbe.v1.1.chr01g25430.1
Nbe.v1.s00160g25440	protein folding; proteolysis involved in protein catabolic process	ATP binding; peptidase activity; ATP hydrolysis activity; unfolded protein binding; ATP-dependent protein folding chaperone	mitochondrial matrix	AAA_2,ClpB_D2-small	GO:0006457; GO:0051603	GO:0005524; GO:0008233; GO:0016887; GO:0051082; GO:0140662	GO:0005759	AT5G49840	AT5G49840.3	CLPX2	tr|A0A1J6J8R6|A0A1J6J8R6_NICAT Clp protease regulatory subunit clpx2, mitochondrial OS=Nicotiana attenuata OX=49451 GN=CLPX2 PE=4 SV=1	ko04112,map04112	Clp protease regulatory subunit clpx2, mitochondrial	Nicotiana benthamiana	AT5G49840		Nbe.v1.1.chr01g25440.1							Niben101Scf00705g06002.1
Nbe.v1.s00160g25450	mitochondrial fission; cell morphogenesis; response to acid chemical; transport; post-Golgi vesicle-mediated transport; Golgi to vacuole transport; endocytosis; receptor-mediated endocytosis; organelle organization; mitochondrion organization; vacuolar transport; multicellular organism development; anatomical structure morphogenesis; response to endogenous stimulus; response to hormone; response to abscisic acid; tissue development; cellular process; root morphogenesis; root epidermal cell differentiation; trichoblast differentiation; cellular component organization; vesicle-mediated transport; developmental maturation; root system development; cell differentiation; multicellular organismal process; developmental process; regulation of establishment or maintenance of cell polarity; cellular anatomical entity morphogenesis; response to lipid; response to chemical; intracellular transport; Golgi vesicle transport; organelle fission; root development; cell development; cell maturation; system development; trichoblast maturation; root hair cell differentiation; root hair initiation; anatomical structure development; cellular developmental process; regulation of biological process; regulation of cellular process; response to stimulus; localization; establishment of localization; cellular localization; establishment of localization in cell; biological regulation; anatomical structure maturation; cellular component organization or biogenesis; clathrin-dependent endocytosis; plant epidermis development; plant epidermal cell differentiation; response to alcohol; import into cell; plant organ development; response to oxygen-containing compound; plant organ morphogenesis; regulation of establishment of cell polarity	catalytic activity; GTPase activity; binding; protein binding; microtubule binding; cytoskeletal protein binding; tubulin binding; pyrophosphatase activity; hydrolase activity; hydrolase activity, acting on acid anhydrides; hydrolase activity, acting on acid anhydrides, in phosphorus-containing anhydrides; ribonucleoside triphosphate phosphatase activity; clathrin binding; GTPase activity; microtubule binding	intracellular anatomical structure; cytoplasm; vacuole; vacuolar membrane; Golgi apparatus; cytosol; plasma membrane; cell-cell junction; cell plate; plasmodesma; endomembrane system; membrane; cell junction; coated vesicle; clathrin-coated vesicle; endocytic vesicle; organelle membrane; cytoplasmic vesicle; vesicle; organelle; membrane-bounded organelle; intracellular organelle; intracellular membrane-bounded organelle; clathrin-coated endocytic vesicle; symplast; cell periphery; intracellular vesicle; bounding membrane of organelle; membrane; cytoplasm; microtubule; membrane	Dynamin_M,Dynamin_N,GED,PH	GO:0000266; GO:0000902; GO:0001101; GO:0006810; GO:0006892; GO:0006896; GO:0006897; GO:0006898; GO:0006996; GO:0007005; GO:0007034; GO:0007275; GO:0008150; GO:0009653; GO:0009719; GO:0009725; GO:0009737; GO:0009888; GO:0009987; GO:0010015; GO:0010053; GO:0010054; GO:0016043; GO:0016192; GO:0021700; GO:0022622; GO:0030154; GO:0032501; GO:0032502; GO:0032878; GO:0032989; GO:0033993; GO:0042221; GO:0046907; GO:0048193; GO:0048285; GO:0048364; GO:0048468; GO:0048469; GO:0048731; GO:0048764; GO:0048765; GO:0048766; GO:0048856; GO:0048869; GO:0050789; GO:0050794; GO:0050896; GO:0051179; GO:0051234; GO:0051641; GO:0051649; GO:0065007; GO:0071695; GO:0071840; GO:0072583; GO:0090558; GO:0090627; GO:0097305; GO:0098657; GO:0099402; GO:1901700; GO:1905392; GO:2000114	GO:0003674; GO:0003824; GO:0003924; GO:0005488; GO:0005515; GO:0008017; GO:0008092; GO:0015631; GO:0016462; GO:0016787; GO:0016817; GO:0016818; GO:0017111; GO:0030276; GO:0003924; GO:0008017	GO:0005575; GO:0005622; GO:0005737; GO:0005773; GO:0005774; GO:0005794; GO:0005829; GO:0005886; GO:0005911; GO:0009504; GO:0009506; GO:0012505; GO:0016020; GO:0030054; GO:0030135; GO:0030136; GO:0030139; GO:0031090; GO:0031410; GO:0031982; GO:0043226; GO:0043227; GO:0043229; GO:0043231; GO:0045334; GO:0055044; GO:0071944; GO:0097708; GO:0098588; GO:0098805; GO:0005737; GO:0005874; GO:0016020	AT1G10290	AT1G10290.1	LOC107806595	tr|A0A1S4BBR9|A0A1S4BBR9_TOBAC dynamin GTPase OS=Nicotiana tabacum OX=4097 GN=LOC107806595 PE=3 SV=1	ko04072,ko04144,ko04721,ko04961,ko05100,map04072,map04144,map04721,map04961,map05100	dynamin GTPase	Nicotiana benthamiana	ADL6		Nbe.v1.1.chr01g25450.1	cellular_component	GO:0005575	molecular_function	GO:0003674			Niben101Scf00705g06012.1
Nbe.v1.s00160g25460	developmental process involved in reproduction; organic acid metabolic process; sulfur compound metabolic process; multicellular organism development; metabolic process; response to radiation; response to light stimulus; response to abiotic stimulus; photoperiodism; post-embryonic development; cellular process; vegetative to reproductive phase transition of meristem; S-glycoside metabolic process; secondary metabolic process; glucosinolate metabolic process; reproductive process; multicellular organismal process; developmental process; oxoacid metabolic process; cellular metabolic process; small molecule metabolic process; long-day photoperiodism; photoperiodism, flowering; long-day photoperiodism, flowering; reproductive structure development; system development; anatomical structure development; response to stimulus; reproductive system development; carbohydrate derivative metabolic process; organonitrogen compound metabolic process; glycosyl compound metabolic process; regulation of DNA-templated transcription; regulation of developmental process	nucleic acid binding; DNA binding; binding; protein binding; identical protein binding; protein homodimerization activity; sequence-specific DNA binding; protein dimerization activity; organic cyclic compound binding; heterocyclic compound binding; transcription cis-regulatory region binding; DNA-binding transcription factor activity	intracellular anatomical structure; nucleus; organelle; membrane-bounded organelle; intracellular organelle; intracellular membrane-bounded organelle; nucleus	ZF-HD_dimer	GO:0003006; GO:0006082; GO:0006790; GO:0007275; GO:0008150; GO:0008152; GO:0009314; GO:0009416; GO:0009628; GO:0009648; GO:0009791; GO:0009987; GO:0010228; GO:0016143; GO:0019748; GO:0019760; GO:0022414; GO:0032501; GO:0032502; GO:0043436; GO:0044237; GO:0044281; GO:0048571; GO:0048573; GO:0048574; GO:0048608; GO:0048731; GO:0048856; GO:0050896; GO:0061458; GO:1901135; GO:1901564; GO:1901657; GO:0006355; GO:0050793	GO:0003674; GO:0003676; GO:0003677; GO:0005488; GO:0005515; GO:0042802; GO:0042803; GO:0043565; GO:0046983; GO:0097159; GO:1901363; GO:0000976; GO:0003700	GO:0005575; GO:0005622; GO:0005634; GO:0043226; GO:0043227; GO:0043229; GO:0043231; GO:0005634	AT1G14440	AT1G14440.2	LOC107803308	tr|A0A1S4B119|A0A1S4B119_TOBAC zinc-finger homeodomain protein 4-like OS=Nicotiana tabacum OX=4097 GN=LOC107803308 PE=4 SV=1	-	zinc-finger homeodomain protein 4-like	Nicotiana benthamiana	HB31		Nbe.v1.1.chr01g25460.1	cellular_component	GO:0005575	molecular_function	GO:0003674
Nbe.v1.s00160g25470	RNA processing	RNA binding		Lsm_interact,RRM_1,Suf	GO:0006396	GO:0003723		AT4G24270	AT4G24270.1	A4A49_17629	tr|A0A1J6IRK0|A0A1J6IRK0_NICAT RRM domain-containing protein OS=Nicotiana attenuata OX=49451 GN=A4A49_17629 PE=4 SV=1	-	RRM domain-containing protein	Nicotiana benthamiana	EMB140		Nbe.v1.1.chr01g25470.1			RNA binding	GO:0003723			Niben101Scf00705g05008.1
Nbe.v1.s00160g25480				#						GT5_1	tr|A0A314KQT8|A0A314KQT8_NICAT Anthocyanidin 3-o-glucosyltransferase 5 OS=Nicotiana attenuata OX=49451 GN=GT5_1 PE=3 SV=1	#	Anthocyanidin 3-o-glucosyltransferase 5	Nicotiana benthamiana			Nbe.v1.1.chr01g25480.1
Nbe.v1.s00160g25490				#						A4A49_55545	tr|A0A314KMC6|A0A314KMC6_NICAT Ubiquitin-like protease family profile domain-containing protein (Fragment) OS=Nicotiana attenuata OX=49451 GN=A4A49_55545 PE=3 SV=1	#	Ubiquitin-like protease family profile domain-containing protein (Fragment)	Nicotiana benthamiana			Nbe.v1.1.chr01g25490.1
Nbe.v1.s00160g25500				#						LOC107782581	tr|A0A1S3Z442|A0A1S3Z442_TOBAC uncharacterized protein LOC107782581 OS=Nicotiana tabacum OX=4097 GN=LOC107782581 PE=4 SV=1	#	uncharacterized protein LOC107782581	Nicotiana benthamiana			Nbe.v1.1.chr01g25500.1
Nbe.v1.s00160g25510				#						#	No_hits	#	No_hits	Nicotiana benthamiana			Nbe.v1.1.chr01g25510.1
Nbe.v1.s00160g25520				#						#	#	#	#	Nicotiana benthamiana			Nbe.v1.1.chr01g25520.1
Nbe.v1.s00160g25530	protein folding; response to heat; response to salt stress; response to hydrogen peroxide; protein complex oligomerization	unfolded protein binding		HSP20	GO:0006457; GO:0009408; GO:0009651; GO:0042542; GO:0051259	GO:0051082		AT4G10250	AT4G10250.1	LOC107798260	tr|A0A1S4AJW7|A0A1S4AJW7_TOBAC 16.9 kDa class I heat shock protein 1-like OS=Nicotiana tabacum OX=4097 GN=LOC107798260 PE=3 SV=1	ko04141,map04141	16.9 kDa class I heat shock protein 1-like	Nicotiana benthamiana	ATHSP22.0		Nbe.v1.1.chr01g25530.1							Niben101Scf00705g04009.1
Nbe.v1.s00160g25540				Lycopene_cycl				AT2G32640	AT2G32640.1	A4A49_32107	tr|A0A314L643|A0A314L643_NICAT Uncharacterized protein OS=Nicotiana attenuata OX=49451 GN=A4A49_32107 PE=4 SV=1	-	Uncharacterized protein	Nicotiana benthamiana	AT2G32640		Nbe.v1.1.chr01g25540.1
Nbe.v1.s00160g25550	selenium compound metabolic process; sulfur compound metabolic process; metabolic process; cellular process; xenobiotic metabolic process; methylation; cellular metabolic process; S-adenosylmethionine metabolic process; biosynthetic process; methylation	catalytic activity; methyltransferase activity; S-adenosylmethionine-dependent methyltransferase activity; transferase activity; transferase activity, transferring one-carbon groups; pyridoxal phosphate binding; methionine S-methyltransferase activity	intracellular anatomical structure; cytoplasm; cytosol	Aminotran_1_2,MTS,Methyltransf_31	GO:0001887; GO:0006790; GO:0008150; GO:0008152; GO:0009987; GO:0017144; GO:0032259; GO:0044237; GO:0046500; GO:0009058; GO:0032259	GO:0003674; GO:0003824; GO:0008168; GO:0008757; GO:0016740; GO:0016741; GO:0030170; GO:0030732	GO:0005575; GO:0005622; GO:0005737; GO:0005829	AT5G49810	AT5G49810.1	LOC107773392	tr|A0A1S3Y8H3|A0A1S3Y8H3_TOBAC methionine S-methyltransferase OS=Nicotiana tabacum OX=4097 GN=LOC107773392 PE=3 SV=1	ko00450,map00450	methionine S-methyltransferase	Nicotiana benthamiana	MMT		Nbe.v1.1.chr01g25550.1	cellular_component	GO:0005575	molecular_function	GO:0003674			Niben101Scf00705g04001.1
Nbe.v1.s00160g25560	intra-Golgi vesicle-mediated transport; SNARE complex disassembly; Golgi to plasma membrane protein transport	ATP binding; ATP hydrolysis activity; metal ion binding	intracellular anatomical structure; cytoplasm; vacuole; Golgi apparatus; plasma membrane; cell-cell junction; plasmodesma; endomembrane system; membrane; cell junction; organelle; membrane-bounded organelle; intracellular organelle; intracellular membrane-bounded organelle; symplast; cell periphery; Golgi stack	AAA,CDC48_2,CDC48_N	GO:0006891; GO:0035494; GO:0043001	GO:0005524; GO:0016887; GO:0046872	GO:0005575; GO:0005622; GO:0005737; GO:0005773; GO:0005794; GO:0005886; GO:0005911; GO:0009506; GO:0012505; GO:0016020; GO:0030054; GO:0043226; GO:0043227; GO:0043229; GO:0043231; GO:0055044; GO:0071944; GO:0005795	AT4G04910	AT4G04910.1	NSF_2	tr|A0A1J6I3E3|A0A1J6I3E3_NICAT Vesicle-fusing ATPase OS=Nicotiana attenuata OX=49451 GN=NSF_2 PE=3 SV=1	ko04138,ko04721,ko04727,ko04962,map04138,map04721,map04727,map04962	Vesicle-fusing ATPase	Nicotiana benthamiana	NSF		Nbe.v1.1.chr01g25560.1	cellular_component	GO:0005575					Niben101Scf00705g03022.1
Nbe.v1.s00160g25570	defense response; signal transduction	ATP binding; ADP binding		LRR_8,NB-ARC,TIR	GO:0006952; GO:0007165	GO:0005524; GO:0043531		AT5G36930	AT5G36930.3	N_21	tr|A0A314KGK5|A0A314KGK5_NICAT Tmv resistance protein n OS=Nicotiana attenuata OX=49451 GN=N_21 PE=4 SV=1	-	Tmv resistance protein n	Nicotiana benthamiana	AT5G36930		Nbe.v1.1.chr01g25570.1
Nbe.v1.s00160g25580	defense response; signal transduction	ADP binding		LRR_8,NB-ARC,TIR	GO:0006952; GO:0007165	GO:0043531		AT5G36930	AT5G36930.3	LOC104247060	tr|A0A1U7YB05|A0A1U7YB05_NICSY TMV resistance protein N-like OS=Nicotiana sylvestris OX=4096 GN=LOC104247060 PE=4 SV=1	-	TMV resistance protein N-like	Nicotiana benthamiana	AT5G36930		Nbe.v1.1.chr01g25580.1							Niben101Scf00705g03016.1
Nbe.v1.s00160g25590				Cupin_1				AT5G39150	AT5G39150.1	LOC107793026	tr|A0A1S4A2G3|A0A1S4A2G3_TOBAC Germin-like protein OS=Nicotiana tabacum OX=4097 GN=LOC107793026 PE=3 SV=1	-	Germin-like protein	Nicotiana benthamiana	AT5G39150		Nbe.v1.1.chr01g25590.1							Niben101Scf00705g03019.1
Nbe.v1.s00160g25600				-						LOC107763605	tr|A0A1S3XCD6|A0A1S3XCD6_TOBAC uncharacterized protein LOC107763605 OS=Nicotiana tabacum OX=4097 GN=LOC107763605 PE=4 SV=1	-	uncharacterized protein LOC107763605	Nicotiana benthamiana			Nbe.v1.1.chr01g25600.1
Nbe.v1.s00160g25610				Retrotrans_gag						LOC107787069	tr|A0A1S3ZHZ9|A0A1S3ZHZ9_TOBAC uncharacterized protein LOC107787069 OS=Nicotiana tabacum OX=4097 GN=LOC107787069 PE=4 SV=1	-	uncharacterized protein LOC107787069	Nicotiana benthamiana			Nbe.v1.1.chr01g25610.1
Nbe.v1.s00160g25620				-						LOC104214896	tr|A0A1U7VM54|A0A1U7VM54_NICSY uncharacterized protein LOC104214896 OS=Nicotiana sylvestris OX=4096 GN=LOC104214896 PE=4 SV=1	-	uncharacterized protein LOC104214896	Nicotiana benthamiana			Nbe.v1.1.chr01g25620.1
Nbe.v1.s00160g25630	RNA-templated DNA biosynthetic process	RNA-directed DNA polymerase activity		-	GO:0006278	GO:0003964				LOC107830498	tr|A0A1S4DJH6|A0A1S4DJH6_TOBAC RNA-directed DNA polymerase homolog OS=Nicotiana tabacum OX=4097 GN=LOC107830498 PE=4 SV=1	-	RNA-directed DNA polymerase homolog	Nicotiana benthamiana			Nbe.v1.1.chr01g25630.1
Nbe.v1.s00160g25640				#						ISN44_Un111g000080	tr|A0A8T1XB40|A0A8T1XB40_ARASU Uncharacterized protein OS=Arabidopsis suecica OX=45249 GN=ISN44_Un111g000080 PE=4 SV=1	#	Uncharacterized protein	Nicotiana benthamiana			Nbe.v1.1.chr01g25640.1
Nbe.v1.s00160g25650				-						BC332_26402	tr|A0A2G3BGH9|A0A2G3BGH9_CAPCH Uncharacterized protein OS=Capsicum chinense OX=80379 GN=BC332_26402 PE=4 SV=1	-	Uncharacterized protein	Nicotiana benthamiana			Nbe.v1.1.chr01g25650.1							Niben101Scf00705g02011.1
Nbe.v1.s00160g25660				-				AT4G23160	AT4G23160.3	T459_29911	tr|A0A2G2Y6U1|A0A2G2Y6U1_CAPAN Mitochondrial protein OS=Capsicum annuum OX=4072 GN=T459_29911 PE=4 SV=1	-	Mitochondrial protein	Nicotiana benthamiana	CRK8		Nbe.v1.1.chr01g25660.1
Nbe.v1.s00160g25670				RVT_3						A4A49_62754	tr|A0A314LF66|A0A314LF66_NICAT RNase H type-1 domain-containing protein (Fragment) OS=Nicotiana attenuata OX=49451 GN=A4A49_62754 PE=4 SV=1	-	RNase H type-1 domain-containing protein (Fragment)	Nicotiana benthamiana			Nbe.v1.1.chr01g25670.1
Nbe.v1.s00160g25680		manganese ion binding	apoplast	Cupin_1		GO:0030145	GO:0048046	AT5G39190	AT5G39190.1	LOC107793026	tr|A0A1S4A2G3|A0A1S4A2G3_TOBAC Germin-like protein OS=Nicotiana tabacum OX=4097 GN=LOC107793026 PE=3 SV=1	-	Germin-like protein	Nicotiana benthamiana	GER2		Nbe.v1.1.chr01g25680.1							Niben101Ctg13813g00003.1
Nbe.v1.s00160g25690		manganese ion binding	apoplast	Cupin_1		GO:0030145	GO:0048046	AT5G39110	AT5G39110.1	LOC107820589	tr|A0A1S4CME1|A0A1S4CME1_TOBAC Germin-like protein OS=Nicotiana tabacum OX=4097 GN=LOC107820589 PE=3 SV=1	-	Germin-like protein	Nicotiana benthamiana	AT5G39110		Nbe.v1.1.chr01g25690.1							Niben101Scf00705g02004.1
Nbe.v1.s00160g25700	defense response; signal transduction	ATP binding; ATP hydrolysis activity; ADP binding		LRR_8,NB-ARC,TIR	GO:0006952; GO:0007165	GO:0005524; GO:0016887; GO:0043531		AT1G72920	AT1G72920.1	N_24	tr|A0A314KIS4|A0A314KIS4_NICAT Tmv resistance protein n OS=Nicotiana attenuata OX=49451 GN=N_24 PE=4 SV=1	-	Tmv resistance protein n	Nicotiana benthamiana	AT1G72920		Nbe.v1.1.chr01g25700.1
Nbe.v1.s00160g25710	defense response; signal transduction	ATP binding; ATP hydrolysis activity; ADP binding		LRR_8,NB-ARC,TIR	GO:0006952; GO:0007165	GO:0005524; GO:0016887; GO:0043531		AT5G36930	AT5G36930.3	N_24	tr|A0A314KIS4|A0A314KIS4_NICAT Tmv resistance protein n OS=Nicotiana attenuata OX=49451 GN=N_24 PE=4 SV=1	-	Tmv resistance protein n	Nicotiana benthamiana	AT5G36930		Nbe.v1.1.chr01g25710.1
Nbe.v1.s00160g25720	response to stimulus	adenyl ribonucleotide binding; anion binding		LRR_8,NB-ARC,TIR	GO:0050896	GO:0032559; GO:0043168		AT1G27170	AT1G27170.2	N_24	tr|A0A314KIS4|A0A314KIS4_NICAT Tmv resistance protein n OS=Nicotiana attenuata OX=49451 GN=N_24 PE=4 SV=1	-	Tmv resistance protein n	Nicotiana benthamiana	AT1G27170		Nbe.v1.1.chr01g25720.1							Niben101Scf00705g02006.1
Nbe.v1.s00160g25730				NB-ARC,TIR						N_6	tr|A0A314KK60|A0A314KK60_NICAT Tmv resistance protein n OS=Nicotiana attenuata OX=49451 GN=N_6 PE=4 SV=1	-	Tmv resistance protein n	Nicotiana benthamiana			Nbe.v1.1.chr01g25730.1
Nbe.v1.s00160g25740				LRR_8,NB-ARC,TIR				AT1G72900	AT1G72900.1	T459_33886	tr|A0A2G2XXQ9|A0A2G2XXQ9_CAPAN TIR domain-containing protein OS=Capsicum annuum OX=4072 GN=T459_33886 PE=3 SV=1	-	TIR domain-containing protein	Nicotiana benthamiana	AT1G72900		Nbe.v1.1.chr01g25740.1
Nbe.v1.s00160g25750	defense response; signal transduction	ATP binding; ADP binding		LRR_8,NB-ARC,TIR	GO:0006952; GO:0007165	GO:0005524; GO:0043531		AT5G36930	AT5G36930.3	LOC104250095	tr|A0A1U7YLM0|A0A1U7YLM0_NICSY TMV resistance protein N-like isoform X2 OS=Nicotiana sylvestris OX=4096 GN=LOC104250095 PE=4 SV=1	-	TMV resistance protein N-like isoform X2	Nicotiana benthamiana	AT5G36930		Nbe.v1.1.chr01g25750.1
Nbe.v1.s00160g25760	defense response; signal transduction	ATP binding; ADP binding		LRR_8,NB-ARC,TIR	GO:0006952; GO:0007165	GO:0005524; GO:0043531		AT5G36930	AT5G36930.3	LOC107791926	tr|A0A1S3ZYW3|A0A1S3ZYW3_TOBAC TMV resistance protein N-like OS=Nicotiana tabacum OX=4097 GN=LOC107791926 PE=4 SV=1	-	TMV resistance protein N-like	Nicotiana benthamiana	AT5G36930		Nbe.v1.1.chr01g25760.1
Nbe.v1.s00160g25770	defense response; signal transduction	ADP binding		NB-ARC,TIR	GO:0006952; GO:0007165	GO:0043531		AT5G36930	AT5G36930.3	LOC107768613	tr|A0A1S3XTM4|A0A1S3XTM4_TOBAC TMV resistance protein N-like OS=Nicotiana tabacum OX=4097 GN=LOC107768613 PE=4 SV=1	-	TMV resistance protein N-like	Nicotiana benthamiana	AT5G36930		Nbe.v1.1.chr01g25770.1							Niben101Scf00705g01006.1
Nbe.v1.s00160g25780				Retrotran_gag_2,gag_pre-integrs,rve,zf-CCHC						LOC107816742	tr|A0A1S4CAI4|A0A1S4CAI4_TOBAC uncharacterized protein LOC107816742 OS=Nicotiana tabacum OX=4097 GN=LOC107816742 PE=4 SV=1	-	uncharacterized protein LOC107816742	Nicotiana benthamiana			Nbe.v1.1.chr01g25780.1
Nbe.v1.s00160g25790				#						Ahy_B01g056263	tr|A0A445AYI4|A0A445AYI4_ARAHY Uncharacterized protein OS=Arachis hypogaea OX=3818 GN=Ahy_B01g056263 PE=4 SV=1	#	Uncharacterized protein	Nicotiana benthamiana			Nbe.v1.1.chr01g25790.1
Nbe.v1.s00160g25800	cellular aldehyde metabolic process; organic acid metabolic process; pyruvate metabolic process; lipid metabolic process; phospholipid metabolic process; isoprenoid metabolic process; phosphorus metabolic process; phosphate-containing compound metabolic process; metabolic process; isoprenoid biosynthetic process; lipid biosynthetic process; phospholipid biosynthetic process; biosynthetic process; isopentenyl diphosphate biosynthetic process; cellular process; isopentenyl diphosphate biosynthetic process, methylerythritol 4-phosphate pathway; organophosphate metabolic process; glyceraldehyde-3-phosphate metabolic process; carboxylic acid metabolic process; monocarboxylic acid metabolic process; oxoacid metabolic process; cellular metabolic process; primary metabolic process; cellular biosynthetic process; cellular lipid metabolic process; small molecule metabolic process; isopentenyl diphosphate metabolic process; organophosphate biosynthetic process; carbohydrate derivative metabolic process; isopentenyl diphosphate biosynthetic process, methylerythritol 4-phosphate pathway	catalytic activity; transferase activity; transferase activity, transferring phosphorus-containing groups; nucleotidyltransferase activity; 2-C-methyl-D-erythritol 4-phosphate cytidylyltransferase activity; cytidylyltransferase activity; 2-C-methyl-D-erythritol 4-phosphate cytidylyltransferase activity	intracellular anatomical structure; cytoplasm; chloroplast; plastid stroma; plastid; chloroplast stroma; organelle; membrane-bounded organelle; intracellular organelle; intracellular membrane-bounded organelle	IspD	GO:0006081; GO:0006082; GO:0006090; GO:0006629; GO:0006644; GO:0006720; GO:0006793; GO:0006796; GO:0008150; GO:0008152; GO:0008299; GO:0008610; GO:0008654; GO:0009058; GO:0009240; GO:0009987; GO:0019288; GO:0019637; GO:0019682; GO:0019752; GO:0032787; GO:0043436; GO:0044237; GO:0044238; GO:0044249; GO:0044255; GO:0044281; GO:0046490; GO:0090407; GO:1901135; GO:0019288	GO:0003674; GO:0003824; GO:0016740; GO:0016772; GO:0016779; GO:0050518; GO:0070567; GO:0050518	GO:0005575; GO:0005622; GO:0005737; GO:0009507; GO:0009532; GO:0009536; GO:0009570; GO:0043226; GO:0043227; GO:0043229; GO:0043231	AT2G02500	AT2G02500.2	ISPD	tr|A0A314KJX7|A0A314KJX7_NICAT 2-C-methyl-D-erythritol 4-phosphate cytidylyltransferase OS=Nicotiana attenuata OX=49451 GN=ISPD PE=3 SV=1	ko00900,ko01100,ko01110,ko01130,map00900,map01100,map01110,map01130	2-C-methyl-D-erythritol 4-phosphate cytidylyltransferase	Nicotiana benthamiana	ISPD		Nbe.v1.1.chr01g25800.1	cellular_component	GO:0005575	molecular_function	GO:0003674			Niben101Scf00705g01003.1
Nbe.v1.s00160g25810	cell morphogenesis; nucleobase-containing compound metabolic process; DNA metabolic process; DNA replication; DNA-templated DNA replication; DNA repair; response to stress; DNA damage response; metabolic process; biosynthetic process; macromolecule biosynthetic process; anatomical structure morphogenesis; tissue development; cellular process; trichome differentiation; trichome morphogenesis; trichome branching; cellular component organization; cell differentiation; developmental process; cellular anatomical entity morphogenesis; cellular response to stress; macromolecule metabolic process; cellular metabolic process; primary metabolic process; cellular biosynthetic process; cell development; anatomical structure development; cellular developmental process; response to stimulus; cellular response to stimulus; cellular component organization or biogenesis; nucleic acid metabolic process; plant epidermis development; plant epidermis morphogenesis; DNA-templated DNA replication; DNA repair; DNA biosynthetic process	DNA binding; DNA clamp loader activity; DNA-directed DNA polymerase activity; ATP binding; ATP hydrolysis activity	intracellular anatomical structure; nucleus; replication fork; DNA replication factor C complex; chromosome; plasma membrane; membrane; protein-containing complex; organelle; membrane-bounded organelle; non-membrane-bounded organelle; intracellular organelle; intracellular membrane-bounded organelle; intracellular non-membrane-bounded organelle; cell periphery; nucleus; DNA replication factor C complex; DNA polymerase III complex	DNA_pol3_delta2,DNA_pol3_gamma3	GO:0000902; GO:0006139; GO:0006259; GO:0006260; GO:0006261; GO:0006281; GO:0006950; GO:0006974; GO:0008150; GO:0008152; GO:0009058; GO:0009059; GO:0009653; GO:0009888; GO:0009987; GO:0010026; GO:0010090; GO:0010091; GO:0016043; GO:0030154; GO:0032502; GO:0032989; GO:0033554; GO:0043170; GO:0044237; GO:0044238; GO:0044249; GO:0048468; GO:0048856; GO:0048869; GO:0050896; GO:0051716; GO:0071840; GO:0090304; GO:0090558; GO:0090626; GO:0006261; GO:0006281; GO:0071897	GO:0003677; GO:0003689; GO:0003887; GO:0005524; GO:0016887	GO:0005575; GO:0005622; GO:0005634; GO:0005657; GO:0005663; GO:0005694; GO:0005886; GO:0016020; GO:0032991; GO:0043226; GO:0043227; GO:0043228; GO:0043229; GO:0043231; GO:0043232; GO:0071944; GO:0005634; GO:0005663; GO:0009360	AT2G02480	AT2G02480.2	LOC104250065	tr|A0A1U7YLF9|A0A1U7YLF9_NICSY protein STICHEL OS=Nicotiana sylvestris OX=4096 GN=LOC104250065 PE=3 SV=1	-	protein STICHEL	Nicotiana benthamiana	STI		Nbe.v1.1.chr01g25810.1	cellular_component	GO:0005575	DNA binding	GO:0003677			Niben101Scf00705g01010.1
Nbe.v1.s00160g25820				#						#	No_hits	#	No_hits	Nicotiana benthamiana			Nbe.v1.1.chr01g25820.1
Nbe.v1.s00160g25830	RNA modification	RNA binding; zinc ion binding	intracellular membrane-bounded organelle	DYW_deaminase,PPR,PPR_2,PPR_3	GO:0009451	GO:0003723; GO:0008270	GO:0043231	AT1G14470	AT1G14470.1	LOC107792881	tr|A0A1S4A221|A0A1S4A221_TOBAC pentatricopeptide repeat-containing protein At1g14470-like OS=Nicotiana tabacum OX=4097 GN=LOC107792881 PE=3 SV=1	-	pentatricopeptide repeat-containing protein At1g14470-like	Nicotiana benthamiana	AT1G14470		Nbe.v1.1.chr01g25830.1			RNA binding	GO:0003723			Niben101Scf00705g00003.1
Nbe.v1.s00160g25840	regulation of translation; response to stress; response to osmotic stress; response to abiotic stimulus; response to salt stress; regulation of biosynthetic process; positive regulation of biosynthetic process; positive regulation of metabolic process; cellular process; regulation of gene expression; regulation of macromolecule biosynthetic process; positive regulation of macromolecule biosynthetic process; positive regulation of macromolecule metabolic process; post-transcriptional regulation of gene expression; positive regulation of gene expression; regulation of metabolic process; regulation of cellular metabolic process; positive regulation of cellular metabolic process; regulation of cellular biosynthetic process; positive regulation of cellular biosynthetic process; regulation of protein metabolic process; positive regulation of protein metabolic process; cellular response to stress; regulation of amide metabolic process; positive regulation of amide metabolic process; positive regulation of translation; positive regulation of biological process; positive regulation of cellular process; regulation of biological process; regulation of cellular process; response to stimulus; regulation of protein metabolic process; positive regulation of protein metabolic process; cellular response to stimulus; regulation of macromolecule metabolic process; biological regulation; cellular response to abiotic stimulus; cellular response to osmotic stress; cellular response to salt stress; regulation of primary metabolic process; cellular response to environmental stimulus; chromatin organization; regulation of DNA-templated transcription	nucleic acid binding; DNA binding; binding; organic cyclic compound binding; heterocyclic compound binding; transcription cis-regulatory region binding; transcription coregulator activity; histone binding; metal ion binding	nucleus	Alfin,PHD	GO:0006417; GO:0006950; GO:0006970; GO:0008150; GO:0009628; GO:0009651; GO:0009889; GO:0009891; GO:0009893; GO:0009987; GO:0010468; GO:0010556; GO:0010557; GO:0010604; GO:0010608; GO:0010628; GO:0019222; GO:0031323; GO:0031325; GO:0031326; GO:0031328; GO:0032268; GO:0032270; GO:0033554; GO:0034248; GO:0034250; GO:0045727; GO:0048518; GO:0048522; GO:0050789; GO:0050794; GO:0050896; GO:0051246; GO:0051247; GO:0051716; GO:0060255; GO:0065007; GO:0071214; GO:0071470; GO:0071472; GO:0080090; GO:0104004; GO:0006325; GO:0006355	GO:0003674; GO:0003676; GO:0003677; GO:0005488; GO:0097159; GO:1901363; GO:0000976; GO:0003712; GO:0042393; GO:0046872	GO:0005634	AT2G02470	AT2G02470.1	LOC107792882	tr|A0A1S4A1Q5|A0A1S4A1Q5_TOBAC PHD finger protein ALFIN-LIKE OS=Nicotiana tabacum OX=4097 GN=LOC107792882 PE=3 SV=1	-	PHD finger protein ALFIN-LIKE	Nicotiana benthamiana	AL6		Nbe.v1.1.chr01g25840.1	nucleus	GO:0005634	molecular_function	GO:0003674			Niben101Scf00705g00002.1
Nbe.v1.s00160g25845				#						#	No_hits	#	No_hits	Nicotiana benthamiana			Nbe.v1.1.chr01g25845.1
Nbe.v1.s00160g25850	regulation of DNA-templated transcription; regulation of biosynthetic process; regulation of gene expression; regulation of macromolecule biosynthetic process; regulation of nucleobase-containing compound metabolic process; regulation of metabolic process; regulation of cellular metabolic process; regulation of cellular biosynthetic process; regulation of biological process; regulation of cellular process; regulation of RNA metabolic process; regulation of macromolecule metabolic process; biological regulation; regulation of primary metabolic process; regulation of RNA biosynthetic process; regulation of DNA-templated transcription	DNA-binding transcription factor activity; transcription regulator activity; DNA binding		NAM	GO:0006355; GO:0008150; GO:0009889; GO:0010468; GO:0010556; GO:0019219; GO:0019222; GO:0031323; GO:0031326; GO:0050789; GO:0050794; GO:0051252; GO:0060255; GO:0065007; GO:0080090; GO:2001141; GO:0006355	GO:0003674; GO:0003700; GO:0140110; GO:0003677		AT2G02450	AT2G02450.2	LOC107792883	tr|A0A1S4A1V9|A0A1S4A1V9_TOBAC putative NAC domain-containing protein 94 OS=Nicotiana tabacum OX=4097 GN=LOC107792883 PE=4 SV=1	-	putative NAC domain-containing protein 94	Nicotiana benthamiana	LOV1		Nbe.v1.1.chr01g25850.1			molecular_function	GO:0003674			Niben101Scf11508g01003.1
Nbe.v1.s00160g25860				#						#	No_hits	#	No_hits	Nicotiana benthamiana			Nbe.v1.1.chr01g25860.1
Nbe.v1.s00160g25870		oxidoreductase activity, acting on the CH-OH group of donors, NAD or NADP as acceptor		Epimerase		GO:0016616		AT2G02400	AT2G02400.1	LOC107795353	tr|A0A1S4AA43|A0A1S4AA43_TOBAC cinnamoyl-CoA reductase 1-like OS=Nicotiana tabacum OX=4097 GN=LOC107795353 PE=4 SV=1	-	cinnamoyl-CoA reductase 1-like	Nicotiana benthamiana	AT2G02400		Nbe.v1.1.chr01g25870.1							Niben101Scf03021g00005.1
Nbe.v1.s00160g25880		lipid binding		START		GO:0008289		AT5G49800	AT5G49800.1	A4A49_33545	tr|A0A1J6JV92|A0A1J6JV92_NICAT START domain-containing protein OS=Nicotiana attenuata OX=49451 GN=A4A49_33545 PE=4 SV=1	-	START domain-containing protein	Nicotiana benthamiana	AT5G49800		Nbe.v1.1.chr01g25880.1			lipid binding	GO:0008289			Niben101Scf03021g00009.1
Nbe.v1.s00160g25890		protein serine/threonine kinase activity; ATP binding	membrane	Pkinase,Pkinase_Tyr		GO:0004674; GO:0005524	GO:0016020	AT1G79620	AT1G79620.1	LOC104248540	tr|A0A1U7YMA5|A0A1U7YMA5_NICSY probable leucine-rich repeat receptor-like protein kinase At5g49770 OS=Nicotiana sylvestris OX=4096 GN=LOC104248540 PE=4 SV=1	-	probable leucine-rich repeat receptor-like protein kinase At5g49770	Nicotiana benthamiana	AT1G79620		Nbe.v1.1.chr01g25890.1	membrane	GO:0016020					Niben101Scf03021g00010.1
Nbe.v1.s00160g25900	methylation	methyltransferase activity	membrane	Methyltransf_11,Methyltransf_29	GO:0032259	GO:0008168	GO:0016020	AT3G05390	AT3G05390.1	LOC104230427	tr|A0A1U7WW57|A0A1U7WW57_NICSY uncharacterized protein LOC104230427 OS=Nicotiana sylvestris OX=4096 GN=LOC104230427 PE=3 SV=1	-	uncharacterized protein LOC104230427	Nicotiana benthamiana	AT3G05390		Nbe.v1.1.chr01g25900.1	membrane	GO:0016020					Niben101Scf03021g01005.1
Nbe.v1.s00160g25910		protein serine/threonine kinase activity; ATP binding	membrane	LRR_1,Pkinase,Pkinase_Tyr		GO:0004674; GO:0005524	GO:0016020	AT5G49760	AT5G49760.1	RLK1	tr|A0A1P8SF01|A0A1P8SF01_NICBE Leucine-rich repeat receptor-like protein kinase 1 (Fragment) OS=Nicotiana benthamiana OX=4100 GN=RLK1 PE=2 SV=1	-	Leucine-rich repeat receptor-like protein kinase 1 (Fragment)	Nicotiana benthamiana	AT5G49760		Nbe.v1.1.chr01g25910.1	membrane	GO:0016020					Niben101Scf03021g01006.1
Nbe.v1.s00160g25920				#						#	No_hits	#	No_hits	Nicotiana benthamiana			Nbe.v1.1.chr01g25920.1
Nbe.v1.s00160g25930				#						#	No_hits	#	No_hits	Nicotiana benthamiana			Nbe.v1.1.chr01g25930.1
Nbe.v1.s00160g25940		protein serine/threonine kinase activity; ATP binding	membrane	LRRNT_2,Pkinase_Tyr		GO:0004674; GO:0005524	GO:0016020	AT1G79620	AT1G79620.1	LOC104213765	tr|A0A1U7VID6|A0A1U7VID6_NICSY probable leucine-rich repeat receptor-like protein kinase At5g49770 OS=Nicotiana sylvestris OX=4096 GN=LOC104213765 PE=3 SV=1	-	probable leucine-rich repeat receptor-like protein kinase At5g49770	Nicotiana benthamiana	AT1G79620		Nbe.v1.1.chr01g25940.1	membrane	GO:0016020
Nbe.v1.s00160g25950				#						#	No_hits	#	No_hits	Nicotiana benthamiana			Nbe.v1.1.chr01g25950.1
Nbe.v1.s00160g25960				#						#	#	#	#	Nicotiana benthamiana			Nbe.v1.1.chr01g25960.1
Nbe.v1.s00160g25970	base-excision repair, AP site formation	8-oxo-7,8-dihydroguanine DNA N-glycosylase activity	nucleus	HhH-GPD	GO:0006285	GO:0034039	GO:0005634			LOC107811584	tr|A0A1S4BTA6|A0A1S4BTA6_TOBAC uncharacterized protein LOC107811584 isoform X1 OS=Nicotiana tabacum OX=4097 GN=LOC107811584 PE=4 SV=1	-	uncharacterized protein LOC107811584 isoform X1	Nicotiana benthamiana			Nbe.v1.1.chr01g25970.1	nucleus	GO:0005634					Niben101Scf03021g02010.1
Nbe.v1.s00160g25980	regulation of DNA-templated transcription; negative regulation of gene expression	DNA binding; mRNA 3'-UTR binding; metal ion binding	cytosol	zf-CCCH	GO:0006355; GO:0010629	GO:0003677; GO:0003730; GO:0046872	GO:0005829			LOC104219287	tr|A0A1U7W1W4|A0A1U7W1W4_NICSY C3H1-type domain-containing protein OS=Nicotiana sylvestris OX=4096 GN=LOC104219287 PE=4 SV=1	ko04218,ko05166,ko05167,map04218,map05166,map05167	C3H1-type domain-containing protein	Nicotiana benthamiana			Nbe.v1.1.chr01g25980.1			DNA binding	GO:0003677
Nbe.v1.s00160g25990		oxidoreductase activity	membrane	FAD_binding_8,Ferric_reduct,NAD_binding_6		GO:0016491	GO:0016020	AT5G49730	AT5G49730.2	LOC107792900	tr|A0A1S4A1Y4|A0A1S4A1Y4_TOBAC ferric reduction oxidase 6-like isoform X1 OS=Nicotiana tabacum OX=4097 GN=LOC107792900 PE=4 SV=1	-	ferric reduction oxidase 6-like isoform X1	Nicotiana benthamiana	FRO6		Nbe.v1.1.chr01g25990.1	membrane	GO:0016020
Nbe.v1.s00160g26000	defense response; superoxide anion generation	ferric-chelate reductase activity; superoxide-generating NAD(P)H oxidase activity; oxidoreductase activity	plasma membrane; membrane; NADPH oxidase complex	FAD_binding_8,Ferric_reduct,NAD_binding_6	GO:0006952; GO:0042554	GO:0000293; GO:0016175; GO:0016491	GO:0005886; GO:0016020; GO:0043020	AT5G49730	AT5G49730.1	LOC107792900	tr|A0A1S4A1Y4|A0A1S4A1Y4_TOBAC ferric reduction oxidase 6-like isoform X1 OS=Nicotiana tabacum OX=4097 GN=LOC107792900 PE=4 SV=1	-	ferric reduction oxidase 6-like isoform X1	Nicotiana benthamiana	FRO6		Nbe.v1.1.chr01g26000.1	plasma membrane	GO:0005886
Nbe.v1.s00160g26010	defense response; superoxide anion generation	ferric-chelate reductase activity; superoxide-generating NAD(P)H oxidase activity	NADPH oxidase complex	FAD_binding_8,Ferric_reduct,NAD_binding_6	GO:0006952; GO:0042554	GO:0000293; GO:0016175	GO:0043020	AT5G49730	AT5G49730.1	FRO7_0	tr|A0A314KUJ9|A0A314KUJ9_NICAT Ferric reduction oxidase 7, chloroplastic OS=Nicotiana attenuata OX=49451 GN=FRO7_0 PE=4 SV=1	-	Ferric reduction oxidase 7, chloroplastic	Nicotiana benthamiana	FRO6		Nbe.v1.1.chr01g26010.1							Niben101Scf17179g00002.1
Nbe.v1.s00160g26020	defense response; superoxide anion generation	ferric-chelate reductase activity; superoxide-generating NAD(P)H oxidase activity	NADPH oxidase complex	FAD_binding_8,Ferric_reduct,NAD_binding_6	GO:0006952; GO:0042554	GO:0000293; GO:0016175	GO:0043020	AT5G49740	AT5G49740.1	LOC107792900	tr|A0A1S4A217|A0A1S4A217_TOBAC ferric reduction oxidase 6-like isoform X3 OS=Nicotiana tabacum OX=4097 GN=LOC107792900 PE=4 SV=1	-	ferric reduction oxidase 6-like isoform X3	Nicotiana benthamiana	FRO7		Nbe.v1.1.chr01g26020.1							Niben101Scf03021g03028.1
Nbe.v1.s00160g26030				Retrotran_gag_2,zf-CCHC						F2P56_019161	tr|A0A833XB63|A0A833XB63_JUGRE CCHC-type domain-containing protein OS=Juglans regia OX=51240 GN=F2P56_019161 PE=4 SV=1	-	CCHC-type domain-containing protein	Nicotiana benthamiana			Nbe.v1.1.chr01g26030.1
Nbe.v1.s00160g26040			membrane	DUF4408,DUF761			GO:0016020			A4A49_40706	tr|A0A1J6JS70|A0A1J6JS70_NICAT DUF4408 domain-containing protein OS=Nicotiana attenuata OX=49451 GN=A4A49_40706 PE=4 SV=1	-	DUF4408 domain-containing protein	Nicotiana benthamiana			Nbe.v1.1.chr01g26040.1	membrane	GO:0016020					Niben101Scf03021g03021.1
Nbe.v1.s00160g26050		actin binding; kinase activity		KIP1		GO:0003779; GO:0016301		AT1G48405	AT1G48405.1	LOC104229102	tr|A0A1U7WJ78|A0A1U7WJ78_NICSY uncharacterized protein LOC104229102 OS=Nicotiana sylvestris OX=4096 GN=LOC104229102 PE=4 SV=1	-	uncharacterized protein LOC104229102	Nicotiana benthamiana	AT1G48405		Nbe.v1.1.chr01g26050.1							Niben101Scf03021g03030.1
Nbe.v1.s00160g26060	protein folding; cellular process	binding; protein binding; Hsp70 protein binding; heat shock protein binding; protein-folding chaperone binding		TPR_16,TPR_2,TPR_8	GO:0006457; GO:0008150; GO:0009987	GO:0003674; GO:0005488; GO:0005515; GO:0030544; GO:0031072; GO:0051087		AT3G17670	AT3G17670.1	LOC107779875	tr|A0A1S3YUF7|A0A1S3YUF7_TOBAC uncharacterized protein LOC107779875 isoform X2 OS=Nicotiana tabacum OX=4097 GN=LOC107779875 PE=4 SV=1	-	uncharacterized protein LOC107779875 isoform X2	Nicotiana benthamiana	AT3G17670		Nbe.v1.1.chr01g26060.1			molecular_function	GO:0003674
Nbe.v1.s00160g26070	transport; monoatomic ion transport; monoatomic anion transport; lipid transport; vesicle budding from membrane; organelle organization; cellular process; lipid localization; organic anion transport; organophosphate ester transport; phospholipid transport; cellular component organization; vesicle organization; vesicle-mediated transport; macromolecule localization; lipid translocation; phospholipid translocation; Golgi vesicle transport; Golgi vesicle budding; localization; establishment of localization; membrane organization; biological regulation; regulation of biological quality; cellular component organization or biogenesis; regulation of membrane lipid distribution; Golgi organization; phospholipid transport; phospholipid translocation	catalytic activity; ATPase-coupled intramembrane lipid transporter activity; transporter activity; lipid transporter activity; phospholipid transporter activity; pyrophosphatase activity; hydrolase activity; hydrolase activity, acting on acid anhydrides; hydrolase activity, acting on acid anhydrides, in phosphorus-containing anhydrides; ATP hydrolysis activity; ribonucleoside triphosphate phosphatase activity; ATP hydrolysis activity; ATPase-coupled transmembrane transporter activity; magnesium ion binding; ATP binding; ATP hydrolysis activity; metal ion binding; ATPase-coupled intramembrane lipid transporter activity	intracellular anatomical structure; cytoplasm; Golgi apparatus; trans-Golgi network; plasma membrane; endomembrane system; membrane; organelle subcompartment; organelle; membrane-bounded organelle; intracellular organelle; intracellular membrane-bounded organelle; cell periphery; Golgi apparatus subcompartment; trans-Golgi network; plasma membrane; membrane	Cation_ATPase,E1-E2_ATPase,PhoLip_ATPase_C,PhoLip_ATPase_N	GO:0006810; GO:0006811; GO:0006820; GO:0006869; GO:0006900; GO:0006996; GO:0008150; GO:0009987; GO:0010876; GO:0015711; GO:0015748; GO:0015914; GO:0016043; GO:0016050; GO:0016192; GO:0033036; GO:0034204; GO:0045332; GO:0048193; GO:0048194; GO:0051179; GO:0051234; GO:0061024; GO:0065007; GO:0065008; GO:0071840; GO:0097035; GO:0007030; GO:0015914; GO:0045332	GO:0003674; GO:0003824; GO:0004012; GO:0005215; GO:0005319; GO:0005548; GO:0016462; GO:0016787; GO:0016817; GO:0016818; GO:0016887; GO:0017111; GO:0042623; GO:0043492; GO:0000287; GO:0005524; GO:0016887; GO:0046872; GO:0140326	GO:0005575; GO:0005622; GO:0005737; GO:0005794; GO:0005802; GO:0005886; GO:0012505; GO:0016020; GO:0031984; GO:0043226; GO:0043227; GO:0043229; GO:0043231; GO:0071944; GO:0098791; GO:0005802; GO:0005886; GO:0016020	AT1G54280	AT1G54280.3	LOC104244508	tr|A0A1U7Y537|A0A1U7Y537_NICSY Phospholipid-transporting ATPase OS=Nicotiana sylvestris OX=4096 GN=LOC104244508 PE=3 SV=1	-	Phospholipid-transporting ATPase	Nicotiana benthamiana	AT1G54280		Nbe.v1.1.chr01g26070.1	cellular_component	GO:0005575	molecular_function	GO:0003674	transport	GO:0006810
Nbe.v1.s00160g26080	nucleobase-containing compound metabolic process; metabolic process; RNA modification; cellular process; RNA metabolic process; macromolecule metabolic process; macromolecule modification; cellular metabolic process; primary metabolic process; nucleic acid metabolic process; RNA modification	nucleic acid binding; RNA binding; catalytic activity; nuclease activity; endonuclease activity; binding; hydrolase activity; hydrolase activity, acting on ester bonds; organic cyclic compound binding; heterocyclic compound binding; RNA binding; zinc ion binding	intracellular anatomical structure; organelle; membrane-bounded organelle; intracellular organelle; intracellular membrane-bounded organelle; intracellular membrane-bounded organelle	DYW_deaminase,PPR,PPR_2	GO:0006139; GO:0008150; GO:0008152; GO:0009451; GO:0009987; GO:0016070; GO:0043170; GO:0043412; GO:0044237; GO:0044238; GO:0090304; GO:0009451	GO:0003674; GO:0003676; GO:0003723; GO:0003824; GO:0004518; GO:0004519; GO:0005488; GO:0016787; GO:0016788; GO:0097159; GO:1901363; GO:0003723; GO:0008270	GO:0005575; GO:0005622; GO:0043226; GO:0043227; GO:0043229; GO:0043231; GO:0043231	AT3G02010	AT3G02010.1	LOC104213389	tr|A0A1U7UYT9|A0A1U7UYT9_NICSY putative pentatricopeptide repeat-containing protein At2g01510 OS=Nicotiana sylvestris OX=4096 GN=LOC104213389 PE=3 SV=1	-	putative pentatricopeptide repeat-containing protein At2g01510	Nicotiana benthamiana	AT3G02010		Nbe.v1.1.chr01g26080.1	cellular_component	GO:0005575	molecular_function	GO:0003674	nucleobase-containing compound metabolic process	GO:0006139	Niben101Scf03021g03051.1
Nbe.v1.s00160g26090	microtubule cytoskeleton organization; polysaccharide biosynthetic process; cell morphogenesis; carbohydrate metabolic process; polysaccharide metabolic process; response to stress; response to osmotic stress; hyperosmotic response; organelle organization; cytoskeleton organization; microtubule-based process; multicellular organism development; metabolic process; biosynthetic process; macromolecule biosynthetic process; glucan biosynthetic process; response to abiotic stimulus; response to salt stress; anatomical structure morphogenesis; response to endogenous stimulus; response to hormone; response to cytokinin; unidimensional cell growth; cellular process; cellular component organization; cell growth; carbohydrate biosynthetic process; cellulose metabolic process; cellulose biosynthetic process; cortical cytoskeleton organization; cytoplasmic microtubule organization; multicellular organismal process; developmental process; cellular anatomical entity morphogenesis; growth; response to chemical; hyperosmotic salinity response; macromolecule metabolic process; cortical microtubule organization; glucan metabolic process; cellular metabolic process; primary metabolic process; cellular biosynthetic process; shoot system development; developmental growth; system development; anatomical structure development; cellular developmental process; response to stimulus; beta-glucan metabolic process; beta-glucan biosynthetic process; developmental growth involved in morphogenesis; cellular component organization or biogenesis; supramolecular fiber organization; cellulose catabolic process	catalytic activity; hydrolase activity, hydrolyzing O-glycosyl compounds; cellulase activity; hydrolase activity; hydrolase activity, acting on glycosyl bonds; cellulase activity	intracellular anatomical structure; cytoplasm; endosome; early endosome; Golgi apparatus; trans-Golgi network; plasma membrane; cell plate; endomembrane system; membrane; cytoplasmic vesicle; vesicle; organelle subcompartment; organelle; membrane-bounded organelle; intracellular organelle; intracellular membrane-bounded organelle; cell periphery; intracellular vesicle; Golgi apparatus subcompartment; membrane	Glyco_hydro_9	GO:0000226; GO:0000271; GO:0000902; GO:0005975; GO:0005976; GO:0006950; GO:0006970; GO:0006972; GO:0006996; GO:0007010; GO:0007017; GO:0007275; GO:0008150; GO:0008152; GO:0009058; GO:0009059; GO:0009250; GO:0009628; GO:0009651; GO:0009653; GO:0009719; GO:0009725; GO:0009735; GO:0009826; GO:0009987; GO:0016043; GO:0016049; GO:0016051; GO:0030243; GO:0030244; GO:0030865; GO:0031122; GO:0032501; GO:0032502; GO:0032989; GO:0040007; GO:0042221; GO:0042538; GO:0043170; GO:0043622; GO:0044042; GO:0044237; GO:0044238; GO:0044249; GO:0048367; GO:0048589; GO:0048731; GO:0048856; GO:0048869; GO:0050896; GO:0051273; GO:0051274; GO:0060560; GO:0071840; GO:0097435; GO:0030245	GO:0003674; GO:0003824; GO:0004553; GO:0008810; GO:0016787; GO:0016798; GO:0008810	GO:0005575; GO:0005622; GO:0005737; GO:0005768; GO:0005769; GO:0005794; GO:0005802; GO:0005886; GO:0009504; GO:0012505; GO:0016020; GO:0031410; GO:0031982; GO:0031984; GO:0043226; GO:0043227; GO:0043229; GO:0043231; GO:0071944; GO:0097708; GO:0098791; GO:0016020	AT5G49720	AT5G49720.1	LOC107792901	tr|A0A1S4A1Y9|A0A1S4A1Y9_TOBAC Endoglucanase OS=Nicotiana tabacum OX=4097 GN=LOC107792901 PE=3 SV=1	ko00500,ko01100,map00500,map01100	Endoglucanase	Nicotiana benthamiana	GH9A1		Nbe.v1.1.chr01g26090.1	cellular_component	GO:0005575	molecular_function	GO:0003674			Niben101Scf04481g00023.1
Nbe.v1.s00160g26100	RNA localization; RNA export from nucleus; mRNA export from nucleus; protein export from nucleus; transport; intracellular protein transport; nucleocytoplasmic transport; response to stress; protein localization; metabolic process; response to temperature stimulus; response to cold; response to abiotic stimulus; response to endogenous stimulus; response to hormone; response to auxin; gene expression; protein transport; peptide transport; nucleobase-containing compound transport; poly(A)+ mRNA export from nucleus; protein-containing complex localization; macromolecule localization; protein localization; response to chemical; amide transport; macromolecule metabolic process; establishment of protein localization; intracellular transport; nucleic acid transport; RNA transport; response to stimulus; mRNA transport; nuclear export; nuclear transport; localization; establishment of localization; establishment of RNA localization; cellular localization; establishment of localization in cell; cellular macromolecule localization; ribonucleoprotein complex localization; nitrogen compound transport; nucleocytoplasmic transport; macromolecule localization	structural constituent of nuclear pore	intracellular anatomical structure; nucleus; nuclear envelope; nuclear pore; endomembrane system; membrane; organelle membrane; nuclear membrane; organelle envelope; protein-containing complex; organelle; membrane-bounded organelle; intracellular organelle; intracellular membrane-bounded organelle; nuclear pore	DUF5311,Nup160	GO:0006403; GO:0006405; GO:0006406; GO:0006611; GO:0006810; GO:0006886; GO:0006913; GO:0006950; GO:0008104; GO:0008150; GO:0008152; GO:0009266; GO:0009409; GO:0009628; GO:0009719; GO:0009725; GO:0009733; GO:0010467; GO:0015031; GO:0015833; GO:0015931; GO:0016973; GO:0031503; GO:0033036; GO:0034613; GO:0042221; GO:0042886; GO:0043170; GO:0045184; GO:0046907; GO:0050657; GO:0050658; GO:0050896; GO:0051028; GO:0051168; GO:0051169; GO:0051179; GO:0051234; GO:0051236; GO:0051641; GO:0051649; GO:0070727; GO:0071166; GO:0071705; GO:0006913; GO:0033036	GO:0017056	GO:0005575; GO:0005622; GO:0005634; GO:0005635; GO:0005643; GO:0012505; GO:0016020; GO:0031090; GO:0031965; GO:0031967; GO:0032991; GO:0043226; GO:0043227; GO:0043229; GO:0043231; GO:0005643	AT1G33410	AT1G33410.1	LOC107797493	tr|A0A1S4AGY5|A0A1S4AGY5_TOBAC nuclear pore complex protein NUP160-like OS=Nicotiana tabacum OX=4097 GN=LOC107797493 PE=4 SV=1	ko03013,map03013	nuclear pore complex protein NUP160-like	Nicotiana benthamiana	SAR1		Nbe.v1.1.chr01g26100.1	cellular_component	GO:0005575
Nbe.v1.s00160g26110	RNA localization; RNA export from nucleus; mRNA export from nucleus; protein export from nucleus; transport; intracellular protein transport; nucleocytoplasmic transport; response to stress; protein localization; metabolic process; response to temperature stimulus; response to cold; response to abiotic stimulus; response to endogenous stimulus; response to hormone; response to auxin; gene expression; protein transport; peptide transport; nucleobase-containing compound transport; poly(A)+ mRNA export from nucleus; protein-containing complex localization; macromolecule localization; protein localization; response to chemical; amide transport; macromolecule metabolic process; establishment of protein localization; intracellular transport; nucleic acid transport; RNA transport; response to stimulus; mRNA transport; nuclear export; nuclear transport; localization; establishment of localization; establishment of RNA localization; cellular localization; establishment of localization in cell; cellular macromolecule localization; ribonucleoprotein complex localization; nitrogen compound transport; nucleocytoplasmic transport; macromolecule localization	structural constituent of nuclear pore	intracellular anatomical structure; nucleus; nuclear envelope; nuclear pore; endomembrane system; membrane; organelle membrane; nuclear membrane; organelle envelope; protein-containing complex; organelle; membrane-bounded organelle; intracellular organelle; intracellular membrane-bounded organelle; nuclear pore	DUF5311,Nup160	GO:0006403; GO:0006405; GO:0006406; GO:0006611; GO:0006810; GO:0006886; GO:0006913; GO:0006950; GO:0008104; GO:0008150; GO:0008152; GO:0009266; GO:0009409; GO:0009628; GO:0009719; GO:0009725; GO:0009733; GO:0010467; GO:0015031; GO:0015833; GO:0015931; GO:0016973; GO:0031503; GO:0033036; GO:0034613; GO:0042221; GO:0042886; GO:0043170; GO:0045184; GO:0046907; GO:0050657; GO:0050658; GO:0050896; GO:0051028; GO:0051168; GO:0051169; GO:0051179; GO:0051234; GO:0051236; GO:0051641; GO:0051649; GO:0070727; GO:0071166; GO:0071705; GO:0006913; GO:0033036	GO:0017056	GO:0005575; GO:0005622; GO:0005634; GO:0005635; GO:0005643; GO:0012505; GO:0016020; GO:0031090; GO:0031965; GO:0031967; GO:0032991; GO:0043226; GO:0043227; GO:0043229; GO:0043231; GO:0005643	AT1G33410	AT1G33410.2	LOC107797493	tr|A0A1S4AGY5|A0A1S4AGY5_TOBAC nuclear pore complex protein NUP160-like OS=Nicotiana tabacum OX=4097 GN=LOC107797493 PE=4 SV=1	ko03013,map03013	nuclear pore complex protein NUP160-like	Nicotiana benthamiana	SAR1		Nbe.v1.1.chr01g26110.1	cellular_component	GO:0005575
Nbe.v1.s00160g26120	RNA localization; RNA export from nucleus; mRNA export from nucleus; protein export from nucleus; transport; intracellular protein transport; nucleocytoplasmic transport; response to stress; protein localization; metabolic process; response to temperature stimulus; response to cold; response to abiotic stimulus; response to endogenous stimulus; response to hormone; response to auxin; gene expression; protein transport; peptide transport; nucleobase-containing compound transport; poly(A)+ mRNA export from nucleus; protein-containing complex localization; macromolecule localization; protein localization; response to chemical; amide transport; macromolecule metabolic process; establishment of protein localization; intracellular transport; nucleic acid transport; RNA transport; response to stimulus; mRNA transport; nuclear export; nuclear transport; localization; establishment of localization; establishment of RNA localization; cellular localization; establishment of localization in cell; cellular macromolecule localization; ribonucleoprotein complex localization; nitrogen compound transport		intracellular anatomical structure; nucleus; nuclear envelope; nuclear pore; endomembrane system; membrane; organelle membrane; nuclear membrane; organelle envelope; protein-containing complex; organelle; membrane-bounded organelle; intracellular organelle; intracellular membrane-bounded organelle	DUF5311,Nup160	GO:0006403; GO:0006405; GO:0006406; GO:0006611; GO:0006810; GO:0006886; GO:0006913; GO:0006950; GO:0008104; GO:0008150; GO:0008152; GO:0009266; GO:0009409; GO:0009628; GO:0009719; GO:0009725; GO:0009733; GO:0010467; GO:0015031; GO:0015833; GO:0015931; GO:0016973; GO:0031503; GO:0033036; GO:0034613; GO:0042221; GO:0042886; GO:0043170; GO:0045184; GO:0046907; GO:0050657; GO:0050658; GO:0050896; GO:0051028; GO:0051168; GO:0051169; GO:0051179; GO:0051234; GO:0051236; GO:0051641; GO:0051649; GO:0070727; GO:0071166; GO:0071705		GO:0005575; GO:0005622; GO:0005634; GO:0005635; GO:0005643; GO:0012505; GO:0016020; GO:0031090; GO:0031965; GO:0031967; GO:0032991; GO:0043226; GO:0043227; GO:0043229; GO:0043231			EJD97_010210	tr|A0A6N2BJ32|A0A6N2BJ32_SOLCI Nuclear pore complex protein NUP160 domain-containing protein OS=Solanum chilense OX=4083 GN=EJD97_010210 PE=4 SV=1	ko03013,map03013	Nuclear pore complex protein NUP160 domain-containing protein	Nicotiana benthamiana			Nbe.v1.1.chr01g26120.1	cellular_component	GO:0005575
Nbe.v1.s00160g26130		nucleic acid binding; RNA-DNA hybrid ribonuclease activity		-		GO:0003676; GO:0004523				A4A49_54875	tr|A0A1J6I0Z2|A0A1J6I0Z2_NICAT RNase H type-1 domain-containing protein OS=Nicotiana attenuata OX=49451 GN=A4A49_54875 PE=4 SV=1	-	RNase H type-1 domain-containing protein	Nicotiana benthamiana			Nbe.v1.1.chr01g26130.1			nucleic acid binding	GO:0003676
Nbe.v1.s00160g26140			membrane	SNARE_assoc			GO:0016020	AT2G02370	AT2G02370.3	LOC107827372	tr|A0A1S4D959|A0A1S4D959_TOBAC TVP38/TMEM64 family membrane protein slr0305-like isoform X2 OS=Nicotiana tabacum OX=4097 GN=LOC107827372 PE=4 SV=1	-	TVP38/TMEM64 family membrane protein slr0305-like isoform X2	Nicotiana benthamiana	AT2G02370		Nbe.v1.1.chr01g26140.1	membrane	GO:0016020					Niben101Scf04481g00020.1
Nbe.v1.s00160g26150	response to stress; defense response; response to stimulus; defense response	calmodulin binding	plasma membrane; membrane; cell periphery; membrane	Mlo	GO:0006950; GO:0006952; GO:0008150; GO:0050896; GO:0006952	GO:0005516	GO:0005575; GO:0005886; GO:0016020; GO:0071944; GO:0016020	AT4G24250	AT4G24250.1	LOC104228456	tr|A0A1U7WYA5|A0A1U7WYA5_NICSY MLO-like protein OS=Nicotiana sylvestris OX=4096 GN=LOC104228456 PE=3 SV=1	-	MLO-like protein	Nicotiana benthamiana	MLO13		Nbe.v1.1.chr01g26150.1	cellular_component	GO:0005575			response to stress	GO:0006950	Niben101Scf04481g00028.1
Nbe.v1.s00160g26160				#						#	#	#	#	Nicotiana benthamiana			Nbe.v1.1.chr01g26160.1
Nbe.v1.s00160g26170		zinc ion binding		DBD_Tnp_Mut,MULE,SWIM		GO:0008270				A4A49_21844	tr|A0A1J6JQD8|A0A1J6JQD8_NICAT CCHC-type domain-containing protein OS=Nicotiana attenuata OX=49451 GN=A4A49_21844 PE=4 SV=1	-	CCHC-type domain-containing protein	Nicotiana benthamiana			Nbe.v1.1.chr01g26170.1
Nbe.v1.s00160g26180				Chromo						LOC104237253	tr|A0A1U7XC48|A0A1U7XC48_NICSY uncharacterized protein LOC104237253 OS=Nicotiana sylvestris OX=4096 GN=LOC104237253 PE=4 SV=1	-	uncharacterized protein LOC104237253	Nicotiana benthamiana			Nbe.v1.1.chr01g26180.1
Nbe.v1.s00160g26190			membrane	Solute_trans_a			GO:0016020	AT3G05940	AT3G05940.1	LOC107829377	tr|A0A1S4DG51|A0A1S4DG51_TOBAC transmembrane protein 184A-like OS=Nicotiana tabacum OX=4097 GN=LOC107829377 PE=4 SV=1	-	transmembrane protein 184A-like	Nicotiana benthamiana	AT3G05940		Nbe.v1.1.chr01g26190.1	membrane	GO:0016020					Niben101Scf07813g01007.1
Nbe.v1.s00160g26200			membrane	Solute_trans_a			GO:0016020	AT3G05940	AT3G05940.1	A4A49_04317	tr|A0A1J6HX63|A0A1J6HX63_NICAT Protein laz1-like 1 OS=Nicotiana attenuata OX=49451 GN=A4A49_04317 PE=4 SV=1	-	Protein laz1-like 1	Nicotiana benthamiana	AT3G05940		Nbe.v1.1.chr01g26200.1	membrane	GO:0016020					Niben101Scf07813g01009.1
Nbe.v1.s00160g26210	mRNA processing	mRNA binding	cytoplasm	PPR,PPR_2,Ribosomal_L15e	GO:0006397	GO:0003729	GO:0005737	AT5G03560	AT5G03560.4	LOC107795709	tr|A0A1S4AB30|A0A1S4AB30_TOBAC pentatricopeptide repeat-containing protein At4g38150-like OS=Nicotiana tabacum OX=4097 GN=LOC107795709 PE=4 SV=1	-	pentatricopeptide repeat-containing protein At4g38150-like	Nicotiana benthamiana	AT5G03560		Nbe.v1.1.chr01g26210.1	cytoplasm	GO:0005737					Niben101Scf08609g00016.1
Nbe.v1.s00160g26220	generation of precursor metabolites and energy; metabolic process; cellular process; electron transport chain; cellular metabolic process	nucleotide binding; catalytic activity; binding; oxidoreductase activity; oxidoreductase activity, acting on iron-sulfur proteins as donors; oxidoreductase activity, acting on iron-sulfur proteins as donors, NAD or NADP as acceptor; small molecule binding; ion binding; anion binding; flavin adenine dinucleotide binding; organic cyclic compound binding; nucleoside phosphate binding; heterocyclic compound binding; NADPH-adrenodoxin reductase activity	intracellular anatomical structure; cytoplasm; mitochondrion; plasma membrane; membrane; organelle; membrane-bounded organelle; intracellular organelle; intracellular membrane-bounded organelle; cell periphery; mitochondrion	Pyr_redox_2	GO:0006091; GO:0008150; GO:0008152; GO:0009987; GO:0022900; GO:0044237	GO:0000166; GO:0003674; GO:0003824; GO:0005488; GO:0016491; GO:0016730; GO:0016731; GO:0036094; GO:0043167; GO:0043168; GO:0050660; GO:0097159; GO:1901265; GO:1901363; GO:0015039	GO:0005575; GO:0005622; GO:0005737; GO:0005739; GO:0005886; GO:0016020; GO:0043226; GO:0043227; GO:0043229; GO:0043231; GO:0071944; GO:0005739	AT4G32360	AT4G32360.1	LOC104228460	tr|A0A1U7WX22|A0A1U7WX22_NICSY NADPH:adrenodoxin oxidoreductase, mitochondrial OS=Nicotiana sylvestris OX=4096 GN=LOC104228460 PE=3 SV=1	-	NADPH:adrenodoxin oxidoreductase, mitochondrial	Nicotiana benthamiana	AT4G32360		Nbe.v1.1.chr01g26220.1	cellular_component	GO:0005575	nucleotide binding	GO:0000166	generation of precursor metabolites and energy	GO:0006091	Niben101Scf08609g00001.1
Nbe.v1.s00160g26230			membrane	-			GO:0016020	AT3G50910	AT3G50910.1	LOC104228458	tr|A0A1U7WGZ0|A0A1U7WGZ0_NICSY uncharacterized protein LOC104228458 OS=Nicotiana sylvestris OX=4096 GN=LOC104228458 PE=4 SV=1	-	uncharacterized protein LOC104228458	Nicotiana benthamiana	AT3G50910		Nbe.v1.1.chr01g26230.1	membrane	GO:0016020					Niben101Scf08609g00017.1
Nbe.v1.s00160g26240				WD40				AT5G24710	AT5G24710.1	A4A49_04323	tr|A0A1J6HYJ7|A0A1J6HYJ7_NICAT WD_REPEATS_REGION domain-containing protein OS=Nicotiana attenuata OX=49451 GN=A4A49_04323 PE=4 SV=1	-	WD_REPEATS_REGION domain-containing protein	Nicotiana benthamiana	AT5G24710		Nbe.v1.1.chr01g26240.1
Nbe.v1.s00160g26250				WD40				AT5G24710	AT5G24710.1	LOC104228457	tr|A0A1U7WPI8|A0A1U7WPI8_NICSY uncharacterized protein LOC104228457 OS=Nicotiana sylvestris OX=4096 GN=LOC104228457 PE=4 SV=1	-	uncharacterized protein LOC104228457	Nicotiana benthamiana	AT5G24710		Nbe.v1.1.chr01g26250.1
Nbe.v1.s00160g26260				WD40				AT5G24710	AT5G24710.1	LOC104228457	tr|A0A1U7WPI8|A0A1U7WPI8_NICSY uncharacterized protein LOC104228457 OS=Nicotiana sylvestris OX=4096 GN=LOC104228457 PE=4 SV=1	-	uncharacterized protein LOC104228457	Nicotiana benthamiana	AT5G24710		Nbe.v1.1.chr01g26260.1
Nbe.v1.s00160g26270				-						LOC104242730	tr|A0A1U7YA37|A0A1U7YA37_NICSY uncharacterized protein LOC104242730 OS=Nicotiana sylvestris OX=4096 GN=LOC104242730 PE=4 SV=1	-	uncharacterized protein LOC104242730	Nicotiana benthamiana			Nbe.v1.1.chr01g26270.1							Niben101Scf08609g01015.1
Nbe.v1.s00160g26280				#						#	No_hits	#	No_hits	Nicotiana benthamiana			Nbe.v1.1.chr01g26280.1
Nbe.v1.s00160g26290				Retrotrans_gag						MIF4	tr|A0A314LBP5|A0A314LBP5_NICAT Mini zinc finger protein 4 OS=Nicotiana attenuata OX=49451 GN=MIF4 PE=4 SV=1	-	Mini zinc finger protein 4	Nicotiana benthamiana			Nbe.v1.1.chr01g26290.1
Nbe.v1.s00160g26300				DBD_Tnp_Mut,MULE,SWIM				AT3G05850	AT3G05850.1	LOC107831224	tr|A0A1S4DM19|A0A1S4DM19_TOBAC uncharacterized protein LOC107831224 OS=Nicotiana tabacum OX=4097 GN=LOC107831224 PE=4 SV=1	-	uncharacterized protein LOC107831224	Nicotiana benthamiana	MUG7		Nbe.v1.1.chr01g26300.1							Niben101Scf08609g01014.1
Nbe.v1.s00160g26310				-						LOC107826916	tr|A0A1S4D7W4|A0A1S4D7W4_TOBAC uncharacterized protein LOC107826916 OS=Nicotiana tabacum OX=4097 GN=LOC107826916 PE=4 SV=1	-	uncharacterized protein LOC107826916	Nicotiana benthamiana			Nbe.v1.1.chr01g26310.1							Niben101Scf02486g00005.1
Nbe.v1.s00160g26320				-						LOC107814294	tr|A0A1S4C293|A0A1S4C293_TOBAC uncharacterized protein LOC107814294 OS=Nicotiana tabacum OX=4097 GN=LOC107814294 PE=4 SV=1	-	uncharacterized protein LOC107814294	Nicotiana benthamiana			Nbe.v1.1.chr01g26320.1
Nbe.v1.s00160g26330				Retrotran_gag_2,gag_pre-integrs,rve,zf-CCHC						LOC107788757	tr|A0A1S3ZNM3|A0A1S3ZNM3_TOBAC uncharacterized protein LOC107788757 OS=Nicotiana tabacum OX=4097 GN=LOC107788757 PE=4 SV=1	-	uncharacterized protein LOC107788757	Nicotiana benthamiana			Nbe.v1.1.chr01g26330.1
Nbe.v1.s00160g26340	cytoplasmic translation; immune system process; organic acid metabolic process; nucleobase-containing compound metabolic process; tRNA metabolic process; translation; regulation of translation; tRNA aminoacylation for protein translation; glutamyl-tRNA aminoacylation; prolyl-tRNA aminoacylation; peptide metabolic process; amino acid metabolic process; transport; monoatomic ion transport; monoatomic anion transport; lipid transport; response to stress; defense response; immune response; metabolic process; biosynthetic process; macromolecule biosynthetic process; response to endogenous stimulus; response to hormone; regulation of biosynthetic process; negative regulation of biosynthetic process; negative regulation of metabolic process; cellular process; response to organonitrogen compound; gene expression; regulation of gene expression; regulation of macromolecule biosynthetic process; negative regulation of macromolecule biosynthetic process; negative regulation of macromolecule metabolic process; post-transcriptional regulation of gene expression; negative regulation of gene expression; lipid localization; organic anion transport; monocarboxylic acid transport; organic acid transport; fatty acid transport; long-chain fatty acid transport; cellular component organization; RNA metabolic process; negative regulation of translation; regulation of metabolic process; protein metabolic process; carboxylic acid metabolic process; cellular component assembly; regulation of cellular metabolic process; negative regulation of cellular metabolic process; regulation of cellular biosynthetic process; negative regulation of cellular biosynthetic process; regulation of protein metabolic process; negative regulation of protein metabolic process; response to insulin; cellular response to insulin stimulus; cellular response to hormone stimulus; macromolecule localization; response to cytokine; regulation of amide metabolic process; negative regulation of amide metabolic process; response to type II interferon; response to chemical; amino acid activation; tRNA aminoacylation; peptide biosynthetic process; macromolecule metabolic process; response to peptide hormone; oxoacid metabolic process; amide metabolic process; amide biosynthetic process; protein-containing complex organization; cellular component biogenesis; cellular metabolic process; primary metabolic process; cellular biosynthetic process; protein metabolic process; small molecule metabolic process; long-chain fatty acid import into cell; innate immune response; carboxylic acid transport; negative regulation of biological process; negative regulation of cellular process; regulation of biological process; regulation of cellular process; response to stimulus; localization; establishment of localization; regulation of protein metabolic process; negative regulation of protein metabolic process; cellular response to stimulus; regulation of macromolecule metabolic process; protein-containing complex assembly; biological regulation; cellular response to chemical stimulus; cellular response to cytokine stimulus; cellular response to type II interferon; cellular response to peptide hormone stimulus; cellular response to organonitrogen compound; cellular response to endogenous stimulus; cellular component organization or biogenesis; regulation of primary metabolic process; nucleic acid metabolic process; organonitrogen compound metabolic process; organonitrogen compound biosynthetic process; response to peptide; cellular response to peptide; response to nitrogen compound; cellular response to nitrogen compound; response to oxygen-containing compound; cellular response to oxygen-containing compound; glutamyl-tRNA aminoacylation; post-embryonic development; reproductive structure development	nucleic acid binding; RNA binding; catalytic activity; aminoacyl-tRNA ligase activity; glutamate-tRNA ligase activity; proline-tRNA ligase activity; binding; protein binding; zinc ion binding; ligase activity; ligase activity, forming carbon-oxygen bonds; enzyme binding; RNA stem-loop binding; identical protein binding; protein homodimerization activity; ion binding; cation binding; metal ion binding; transition metal ion binding; protein dimerization activity; GTPase binding; organic cyclic compound binding; catalytic activity, acting on RNA; catalytic activity, acting on a tRNA; heterocyclic compound binding; glutamate-tRNA ligase activity; ATP binding	intracellular anatomical structure; cytoplasm; cytosol; plasma membrane; membrane; aminoacyl-tRNA synthetase multienzyme complex; protein-containing complex; cell periphery; GAIT complex; ribonucleoprotein complex; cytosol; methionyl glutamyl tRNA synthetase complex	GST_C,GST_C_3,tRNA-synt_1c,tRNA-synt_1c_C	GO:0002181; GO:0002376; GO:0006082; GO:0006139; GO:0006399; GO:0006412; GO:0006417; GO:0006418; GO:0006424; GO:0006433; GO:0006518; GO:0006520; GO:0006810; GO:0006811; GO:0006820; GO:0006869; GO:0006950; GO:0006952; GO:0006955; GO:0008150; GO:0008152; GO:0009058; GO:0009059; GO:0009719; GO:0009725; GO:0009889; GO:0009890; GO:0009892; GO:0009987; GO:0010243; GO:0010467; GO:0010468; GO:0010556; GO:0010558; GO:0010605; GO:0010608; GO:0010629; GO:0010876; GO:0015711; GO:0015718; GO:0015849; GO:0015908; GO:0015909; GO:0016043; GO:0016070; GO:0017148; GO:0019222; GO:0019538; GO:0019752; GO:0022607; GO:0031323; GO:0031324; GO:0031326; GO:0031327; GO:0032268; GO:0032269; GO:0032868; GO:0032869; GO:0032870; GO:0033036; GO:0034097; GO:0034248; GO:0034249; GO:0034341; GO:0042221; GO:0043038; GO:0043039; GO:0043043; GO:0043170; GO:0043434; GO:0043436; GO:0043603; GO:0043604; GO:0043933; GO:0044085; GO:0044237; GO:0044238; GO:0044249; GO:0044267; GO:0044281; GO:0044539; GO:0045087; GO:0046942; GO:0048519; GO:0048523; GO:0050789; GO:0050794; GO:0050896; GO:0051179; GO:0051234; GO:0051246; GO:0051248; GO:0051716; GO:0060255; GO:0065003; GO:0065007; GO:0070887; GO:0071345; GO:0071346; GO:0071375; GO:0071417; GO:0071495; GO:0071840; GO:0080090; GO:0090304; GO:1901564; GO:1901566; GO:1901652; GO:1901653; GO:1901698; GO:1901699; GO:1901700; GO:1901701; GO:0006424; GO:0009791; GO:0048608	GO:0003674; GO:0003676; GO:0003723; GO:0003824; GO:0004812; GO:0004818; GO:0004827; GO:0005488; GO:0005515; GO:0008270; GO:0016874; GO:0016875; GO:0019899; GO:0035613; GO:0042802; GO:0042803; GO:0043167; GO:0043169; GO:0046872; GO:0046914; GO:0046983; GO:0051020; GO:0097159; GO:0140098; GO:0140101; GO:1901363; GO:0004818; GO:0005524	GO:0005575; GO:0005622; GO:0005737; GO:0005829; GO:0005886; GO:0016020; GO:0017101; GO:0032991; GO:0071944; GO:0097452; GO:1990904; GO:0005829; GO:0017102	AT5G26710	AT5G26710.1	LOC107829795	tr|A0A1S4DHA4|A0A1S4DHA4_TOBAC glutamate--tRNA ligase OS=Nicotiana tabacum OX=4097 GN=LOC107829795 PE=3 SV=1	ko00860,ko00970,ko01100,ko01110,ko01120,map00860,map00970,map01100,map01110,map01120	glutamate--tRNA ligase	Nicotiana benthamiana	AT5G26710		Nbe.v1.1.chr01g26340.1	cellular_component	GO:0005575	molecular_function	GO:0003674			Niben101Scf02486g01012.1
Nbe.v1.s00160g26350	transport; response to stress; response to temperature stimulus; response to cold; response to abiotic stimulus; cellular process; intercellular transport; plasmodesmata-mediated intercellular transport; regulation of biological process; regulation of developmental process; response to stimulus; localization; establishment of localization; regulation of multicellular organismal process; biological regulation; regulation of multicellular organismal development; regulation of root development; plasmodesmata-mediated intercellular transport; regulation of root development	manganese ion binding	cell wall; intracellular anatomical structure; nucleus; cell-cell junction; plasmodesma; cell junction; external encapsulating structure; organelle; membrane-bounded organelle; intracellular organelle; intracellular membrane-bounded organelle; symplast; cell periphery; plasmodesma; apoplast	Cupin_1	GO:0006810; GO:0006950; GO:0008150; GO:0009266; GO:0009409; GO:0009628; GO:0009987; GO:0010496; GO:0010497; GO:0050789; GO:0050793; GO:0050896; GO:0051179; GO:0051234; GO:0051239; GO:0065007; GO:2000026; GO:2000280; GO:0010497; GO:2000280	GO:0030145	GO:0005575; GO:0005618; GO:0005622; GO:0005634; GO:0005911; GO:0009506; GO:0030054; GO:0030312; GO:0043226; GO:0043227; GO:0043229; GO:0043231; GO:0055044; GO:0071944; GO:0009506; GO:0048046	AT3G62020	AT3G62020.1	LOC107829814	tr|A0A1S4DHC1|A0A1S4DHC1_TOBAC Germin-like protein OS=Nicotiana tabacum OX=4097 GN=LOC107829814 PE=3 SV=1	-	Germin-like protein	Nicotiana benthamiana	GLP10		Nbe.v1.1.chr01g26350.1	cellular_component	GO:0005575			transport	GO:0006810	Niben101Scf02486g01009.1
Nbe.v1.s00160g26360	valine catabolic process	3-hydroxyisobutyryl-CoA hydrolase activity; protein dimerization activity		#	GO:0006574	GO:0003860; GO:0046983				LOC107827097	tr|A0A1S4D8B5|A0A1S4D8B5_TOBAC zinc finger BED domain-containing protein RICESLEEPER 2-like OS=Nicotiana tabacum OX=4097 GN=LOC107827097 PE=4 SV=1	#	zinc finger BED domain-containing protein RICESLEEPER 2-like	Nicotiana benthamiana			Nbe.v1.1.chr01g26360.1
Nbe.v1.s00160g26370	transport; response to stress; response to temperature stimulus; response to cold; response to abiotic stimulus; cellular process; intercellular transport; plasmodesmata-mediated intercellular transport; regulation of biological process; regulation of developmental process; response to stimulus; localization; establishment of localization; regulation of multicellular organismal process; biological regulation; regulation of multicellular organismal development; regulation of root development; plasmodesmata-mediated intercellular transport; regulation of root development	manganese ion binding	cell wall; intracellular anatomical structure; nucleus; cell-cell junction; plasmodesma; cell junction; external encapsulating structure; organelle; membrane-bounded organelle; intracellular organelle; intracellular membrane-bounded organelle; symplast; cell periphery; plasmodesma; apoplast	Cupin_1	GO:0006810; GO:0006950; GO:0008150; GO:0009266; GO:0009409; GO:0009628; GO:0009987; GO:0010496; GO:0010497; GO:0050789; GO:0050793; GO:0050896; GO:0051179; GO:0051234; GO:0051239; GO:0065007; GO:2000026; GO:2000280; GO:0010497; GO:2000280	GO:0030145	GO:0005575; GO:0005618; GO:0005622; GO:0005634; GO:0005911; GO:0009506; GO:0030054; GO:0030312; GO:0043226; GO:0043227; GO:0043229; GO:0043231; GO:0055044; GO:0071944; GO:0009506; GO:0048046	AT1G09560	AT1G09560.1	LOC107772394	tr|A0A1S3Y5M3|A0A1S3Y5M3_TOBAC Germin-like protein OS=Nicotiana tabacum OX=4097 GN=LOC107772394 PE=3 SV=1	-	Germin-like protein	Nicotiana benthamiana	GLP5		Nbe.v1.1.chr01g26370.1	cellular_component	GO:0005575			transport	GO:0006810	Niben101Scf02486g01010.1
Nbe.v1.s00160g26380				#						#	No_hits	#	No_hits	Nicotiana benthamiana			Nbe.v1.1.chr01g26380.1
Nbe.v1.s00160g26390				#						#	No_hits	#	No_hits	Nicotiana benthamiana			Nbe.v1.1.chr01g26390.1
Nbe.v1.s00160g26400				#						#	No_hits	#	No_hits	Nicotiana benthamiana			Nbe.v1.1.chr01g26400.1
Nbe.v1.s00160g26410				#						LOC107777761	tr|A0A1S3YM63|A0A1S3YM63_TOBAC uncharacterized protein LOC107777761 OS=Nicotiana tabacum OX=4097 GN=LOC107777761 PE=4 SV=1	#	uncharacterized protein LOC107777761	Nicotiana benthamiana			Nbe.v1.1.chr01g26410.1
Nbe.v1.s00160g26420				#						#	No_hits	#	No_hits	Nicotiana benthamiana			Nbe.v1.1.chr01g26420.1
Nbe.v1.s00160g26430	plasmodesmata-mediated intercellular transport; regulation of root development	manganese ion binding	plasmodesma; apoplast	Cupin_1	GO:0010497; GO:2000280	GO:0030145	GO:0009506; GO:0048046	AT1G09560	AT1G09560.1	LOC107780532	tr|A0A1S3YWP7|A0A1S3YWP7_TOBAC Germin-like protein OS=Nicotiana tabacum OX=4097 GN=LOC107780532 PE=3 SV=1	-	Germin-like protein	Nicotiana benthamiana	GLP5		Nbe.v1.1.chr01g26430.1
Nbe.v1.s00160g26440	plasmodesmata-mediated intercellular transport; regulation of root development	manganese ion binding	plasmodesma; apoplast	Cupin_1	GO:0010497; GO:2000280	GO:0030145	GO:0009506; GO:0048046	AT1G09560	AT1G09560.1	LOC104222795	tr|A0A1U7W188|A0A1U7W188_NICSY Germin-like protein OS=Nicotiana sylvestris OX=4096 GN=LOC104222795 PE=3 SV=1	-	Germin-like protein	Nicotiana benthamiana	GLP5		Nbe.v1.1.chr01g26440.1
Nbe.v1.s00160g26450	plasmodesmata-mediated intercellular transport; regulation of root development	manganese ion binding	plasmodesma; apoplast	Cupin_1	GO:0010497; GO:2000280	GO:0030145	GO:0009506; GO:0048046	AT1G09560	AT1G09560.1	LOC104216577	tr|A0A1U7VJ70|A0A1U7VJ70_NICSY germin-like protein subfamily 2 member 1 OS=Nicotiana sylvestris OX=4096 GN=LOC104216577 PE=3 SV=1	-	germin-like protein subfamily 2 member 1	Nicotiana benthamiana	GLP5		Nbe.v1.1.chr01g26450.1							Niben101Scf02486g03011.1
Nbe.v1.s00160g26460	base-excision repair; DNA replication, removal of RNA primer	magnesium ion binding; DNA binding; RNA-DNA hybrid ribonuclease activity; 5'-3' exonuclease activity; 5'-flap endonuclease activity; manganese ion binding	nucleoplasm; nucleolus; mitochondrion	XPG_I,XPG_N	GO:0006284; GO:0043137	GO:0000287; GO:0003677; GO:0004523; GO:0008409; GO:0017108; GO:0030145	GO:0005654; GO:0005730; GO:0005739	AT5G26680	AT5G26680.5	LOC107821943	tr|A0A1S4CS16|A0A1S4CS16_TOBAC Flap endonuclease 1 OS=Nicotiana tabacum OX=4097 GN=LOC107821943 PE=3 SV=1	ko03030,ko03410,ko03450,map03030,map03410,map03450	Flap endonuclease 1	Nicotiana benthamiana	AT5G26680		Nbe.v1.1.chr01g26460.1	nucleoplasm	GO:0005654					Niben101Scf02486g03012.1
Nbe.v1.s00160g26470				FAR1				AT4G38180	AT4G38180.1	T459_17048	tr|A0A2G2ZAF9|A0A2G2ZAF9_CAPAN Protein FAR1-RELATED SEQUENCE OS=Capsicum annuum OX=4072 GN=T459_17048 PE=4 SV=1	-	Protein FAR1-RELATED SEQUENCE	Nicotiana benthamiana	FRS5		Nbe.v1.1.chr01g26470.1							Niben101Scf02486g03001.1
Nbe.v1.s00160g26480				#						#	No_hits	#	No_hits	Nicotiana benthamiana			Nbe.v1.1.chr01g26480.1
Nbe.v1.s00160g26490	transmembrane transport	transmembrane transporter activity	membrane	PTR2	GO:0055085	GO:0022857	GO:0016020	AT1G59740	AT1G59740.1	LOC104241865	tr|A0A1U7Y797|A0A1U7Y797_NICSY protein NRT1/ PTR FAMILY 4.5-like OS=Nicotiana sylvestris OX=4096 GN=LOC104241865 PE=3 SV=1	-	protein NRT1/ PTR FAMILY 4.5-like	Nicotiana benthamiana	AT1G59740		Nbe.v1.1.chr01g26490.1	membrane	GO:0016020					Niben101Scf02486g04005.1
Nbe.v1.s00160g26500				#						#	No_hits	#	No_hits	Nicotiana benthamiana			Nbe.v1.1.chr01g26500.1
Nbe.v1.s00160g26510				#						#	#	#	#	Nicotiana benthamiana			Nbe.v1.1.chr01g26510.1
Nbe.v1.s00160g26520	cellular process; cellular component organization; external encapsulating structure organization; cell wall organization or biogenesis; cell wall organization; cellular component organization or biogenesis; cell wall organization	catalytic activity; hydrolase activity; hydrolase activity, acting on ester bonds; carboxylic ester hydrolase activity; pectin acetylesterase activity; pectin acetylesterase activity	cell wall; plant-type cell wall; external encapsulating structure; cell periphery; extracellular region; plant-type cell wall	PAE	GO:0008150; GO:0009987; GO:0016043; GO:0045229; GO:0071554; GO:0071555; GO:0071840; GO:0071555	GO:0003674; GO:0003824; GO:0016787; GO:0016788; GO:0052689; GO:0052793; GO:0052793	GO:0005575; GO:0005618; GO:0009505; GO:0030312; GO:0071944; GO:0005576; GO:0009505	AT3G05910	AT3G05910.1	LOC107802101	tr|A0A1S4AWX0|A0A1S4AWX0_TOBAC Pectin acetylesterase OS=Nicotiana tabacum OX=4097 GN=LOC107802101 PE=3 SV=1	ko04310,map04310	Pectin acetylesterase	Nicotiana benthamiana	AT3G05910		Nbe.v1.1.chr01g26520.1	cellular_component	GO:0005575	molecular_function	GO:0003674	biological_process	GO:0008150	Niben101Scf02486g05002.1
Nbe.v1.s00160g26530	microtubule cytoskeleton organization; organelle organization; cytoskeleton organization; microtubule-based process; multicellular organism development; embryo sac development; pollen development; megagametogenesis; cellular process; cellular component organization; multicellular organismal process; developmental process; gametophyte development; anatomical structure development; microgametogenesis; cellular component organization or biogenesis; microtubule cytoskeleton organization; spindle assembly	binding; protein binding; microtubule binding; cytoskeletal protein binding; tubulin binding; microtubule minus-end binding; microtubule binding	intracellular anatomical structure; cytoplasm; spindle; cytoskeleton; phragmoplast; microtubule cytoskeleton; organelle; non-membrane-bounded organelle; intracellular organelle; intracellular non-membrane-bounded organelle; HAUS complex; mitotic spindle microtubule	HAUS6_N	GO:0000226; GO:0006996; GO:0007010; GO:0007017; GO:0007275; GO:0008150; GO:0009553; GO:0009555; GO:0009561; GO:0009987; GO:0016043; GO:0032501; GO:0032502; GO:0048229; GO:0048856; GO:0055046; GO:0071840; GO:0000226; GO:0051225	GO:0003674; GO:0005488; GO:0005515; GO:0008017; GO:0008092; GO:0015631; GO:0051011; GO:0008017	GO:0005575; GO:0005622; GO:0005737; GO:0005819; GO:0005856; GO:0009524; GO:0015630; GO:0043226; GO:0043228; GO:0043229; GO:0043232; GO:0070652; GO:1990498			#	#	-	#	Nicotiana benthamiana			Nbe.v1.1.chr01g26530.1	cellular_component	GO:0005575	molecular_function	GO:0003674
Nbe.v1.s00160g26540				#						#	#	#	#	Nicotiana benthamiana			Nbe.v1.1.chr01g26540.1
Nbe.v1.s00160g26550				#						#	No_hits	#	No_hits	Nicotiana benthamiana			Nbe.v1.1.chr01g26550.1
Nbe.v1.s00160g26560	regulation of DNA-templated transcription; green leaf volatile biosynthetic process	transcription cis-regulatory region binding	nucleus	Myb_DNA-binding	GO:0006355; GO:0010597	GO:0000976	GO:0005634	AT1G09540	AT1G09540.1	MYB86_0	tr|A0A1J6JTQ7|A0A1J6JTQ7_NICAT Transcription factor myb86 OS=Nicotiana attenuata OX=49451 GN=MYB86_0 PE=4 SV=1	-	Transcription factor myb86	Nicotiana benthamiana	MYB61		Nbe.v1.1.chr01g26560.1	nucleus	GO:0005634					Niben101Scf02486g06007.1
Nbe.v1.s00160g26570		hydrolase activity		SASA		GO:0016787		AT3G53010	AT3G53010.1	LOC107820884	tr|A0A1S4CP24|A0A1S4CP24_TOBAC probable carbohydrate esterase At4g34215 OS=Nicotiana tabacum OX=4097 GN=LOC107820884 PE=4 SV=1	-	probable carbohydrate esterase At4g34215	Nicotiana benthamiana	AT3G53010		Nbe.v1.1.chr01g26570.1			hydrolase activity	GO:0016787			Niben101Scf02486g08008.1
Nbe.v1.s00160g26580				#						#	No_hits	#	No_hits	Nicotiana benthamiana			Nbe.v1.1.chr01g26580.1
Nbe.v1.s00160g26590	translational initiation	translation initiation factor activity		#	GO:0006413	GO:0003743				LOC107761035	tr|A0A1S3X3W4|A0A1S3X3W4_TOBAC eukaryotic translation initiation factor 5B-like OS=Nicotiana tabacum OX=4097 GN=LOC107761035 PE=4 SV=1	#	eukaryotic translation initiation factor 5B-like	Nicotiana benthamiana			Nbe.v1.1.chr01g26590.1
Nbe.v1.s00160g26600	anaphase-promoting complex-dependent catabolic process; cell division	zinc ion binding; ubiquitin protein ligase activity; cullin family protein binding	anaphase-promoting complex	zf-ANAPC11	GO:0031145; GO:0051301	GO:0008270; GO:0061630; GO:0097602	GO:0005680	AT3G05870	AT3G05870.5	LOC109005258	tr|A0A2I4HJW5|A0A2I4HJW5_JUGRE Anaphase-promoting complex subunit 11 OS=Juglans regia OX=51240 GN=LOC109005258 PE=4 SV=1	ko04110,ko04111,ko04113,ko04114,ko04120,ko04914,ko05166,map04110,map04111,map04113,map04114,map04120,map04914,map05166	Anaphase-promoting complex subunit 11	Nicotiana benthamiana	APC11		Nbe.v1.1.chr01g26600.1
Nbe.v1.s00160g26610	positive regulation of transcription by RNA polymerase II	RNA polymerase II cis-regulatory region sequence-specific DNA binding; DNA-binding transcription factor activity, RNA polymerase II-specific; protein dimerization activity	nucleus	SRF-TF	GO:0045944	GO:0000978; GO:0000981; GO:0046983	GO:0005634	AT5G48670	AT5G48670.1	LOC107809036	tr|A0A1S4BJL1|A0A1S4BJL1_TOBAC agamous-like MADS-box protein AGL80 OS=Nicotiana tabacum OX=4097 GN=LOC107809036 PE=4 SV=1	-	agamous-like MADS-box protein AGL80	Nicotiana benthamiana	AGL80		Nbe.v1.1.chr01g26610.1	nucleus	GO:0005634					Niben101Scf37475g00001.1
Nbe.v1.s00160g26620				-						LOC104217532	tr|A0A1U7VUM3|A0A1U7VUM3_NICSY uncharacterized protein LOC104217532 OS=Nicotiana sylvestris OX=4096 GN=LOC104217532 PE=4 SV=1	-	uncharacterized protein LOC104217532	Nicotiana benthamiana			Nbe.v1.1.chr01g26620.1
Nbe.v1.s00160g26630				DUF761						LOC104210114	tr|A0A1U7V670|A0A1U7V670_NICSY uncharacterized protein LOC104210114 OS=Nicotiana sylvestris OX=4096 GN=LOC104210114 PE=4 SV=1	-	uncharacterized protein LOC104210114	Nicotiana benthamiana			Nbe.v1.1.chr01g26630.1							Niben101Scf17802g02009.1
Nbe.v1.s00160g26640		nucleic acid binding		G-patch,zf-C2H2_jaz		GO:0003676		AT5G26610	AT5G26610.3	EJD97_002165	tr|A0A6N2CBQ2|A0A6N2CBQ2_SOLCI G-patch domain-containing protein OS=Solanum chilense OX=4083 GN=EJD97_002165 PE=4 SV=1	-	G-patch domain-containing protein	Nicotiana benthamiana	AT5G26610		Nbe.v1.1.chr01g26640.1			nucleic acid binding	GO:0003676
Nbe.v1.s00160g26650	proteolysis; metabolic process; catabolic process; macromolecule catabolic process; protein metabolic process; protein catabolic process; macromolecule metabolic process; primary metabolic process; organonitrogen compound metabolic process; organonitrogen compound catabolic process; lipid metabolic process; protein processing	catalytic activity; endopeptidase activity; aspartic-type endopeptidase activity; peptidase activity; hydrolase activity; aspartic-type peptidase activity; peptidase activity; catalytic activity, acting on a protein; aspartic-type endopeptidase activity		Asp,SapB_1,SapB_2	GO:0006508; GO:0008150; GO:0008152; GO:0009056; GO:0009057; GO:0019538; GO:0030163; GO:0043170; GO:0044238; GO:1901564; GO:1901565; GO:0006629; GO:0016485	GO:0003674; GO:0003824; GO:0004175; GO:0004190; GO:0008233; GO:0016787; GO:0070001; GO:0070011; GO:0140096; GO:0004190		AT1G11910	AT1G11910.1	LOC107763186	tr|A0A1S3XB52|A0A1S3XB52_TOBAC cyprosin-like OS=Nicotiana tabacum OX=4097 GN=LOC107763186 PE=3 SV=1	-	cyprosin-like	Nicotiana benthamiana	APA1		Nbe.v1.1.chr01g26650.1			molecular_function	GO:0003674			Niben101Scf17802g02011.1
Nbe.v1.s00160g26660		zinc ion binding		DBD_Tnp_Mut,MULE,PB1,SWIM		GO:0008270		AT3G05850	AT3G05850.1	LOC104245620	tr|A0A1U7YL40|A0A1U7YL40_NICSY uncharacterized protein LOC104245620 OS=Nicotiana sylvestris OX=4096 GN=LOC104245620 PE=4 SV=1	-	uncharacterized protein LOC104245620	Nicotiana benthamiana	MUG7		Nbe.v1.1.chr01g26660.1
Nbe.v1.s00160g26670	lipid metabolic process; phospholipid metabolic process; sesquiterpenoid metabolic process; isoprenoid metabolic process; terpenoid metabolic process; phosphorus metabolic process; phosphate-containing compound metabolic process; response to stress; metabolic process; isoprenoid biosynthetic process; lipid biosynthetic process; biosynthetic process; response to external stimulus; response to biotic stimulus; response to wounding; cellular process; sesquiterpenoid biosynthetic process; terpenoid biosynthetic process; organophosphate metabolic process; terpene metabolic process; response to external biotic stimulus; cellular metabolic process; primary metabolic process; cellular biosynthetic process; cellular lipid metabolic process; farnesyl diphosphate metabolic process; terpene biosynthetic process; response to stimulus; response to other organism; sesquiterpene metabolic process; sesquiterpene biosynthetic process; response to herbivore	catalytic activity; cyclase activity; terpene synthase activity; sesquiterpene synthase activity; lyase activity; carbon-oxygen lyase activity; carbon-oxygen lyase activity, acting on phosphates; (-)-E-beta-caryophyllene synthase activity; alpha-humulene synthase activity	intracellular anatomical structure; cytoplasm; peroxisome; cell-cell junction; plasmodesma; cell junction; microbody; organelle; membrane-bounded organelle; intracellular organelle; intracellular membrane-bounded organelle; symplast	Terpene_synth,Terpene_synth_C	GO:0006629; GO:0006644; GO:0006714; GO:0006720; GO:0006721; GO:0006793; GO:0006796; GO:0006950; GO:0008150; GO:0008152; GO:0008299; GO:0008610; GO:0009058; GO:0009605; GO:0009607; GO:0009611; GO:0009987; GO:0016106; GO:0016114; GO:0019637; GO:0042214; GO:0043207; GO:0044237; GO:0044238; GO:0044249; GO:0044255; GO:0045338; GO:0046246; GO:0050896; GO:0051707; GO:0051761; GO:0051762; GO:0080027	GO:0003674; GO:0003824; GO:0009975; GO:0010333; GO:0010334; GO:0016829; GO:0016835; GO:0016838; GO:0080016; GO:0080017	GO:0005575; GO:0005622; GO:0005737; GO:0005777; GO:0005911; GO:0009506; GO:0030054; GO:0042579; GO:0043226; GO:0043227; GO:0043229; GO:0043231; GO:0055044	AT5G23960	AT5G23960.2	CQW23_20291	tr|A0A2G2W898|A0A2G2W898_CAPBA Terpene synthase metal-binding domain-containing protein OS=Capsicum baccatum OX=33114 GN=CQW23_20291 PE=4 SV=1	ko00909,ko01100,ko01110,map00909,map01100,map01110	Terpene synthase metal-binding domain-containing protein	Nicotiana benthamiana	TPS21		Nbe.v1.1.chr01g26670.1	cellular_component	GO:0005575	molecular_function	GO:0003674	lipid metabolic process	GO:0006629
Nbe.v1.s00160g26680	lipid metabolic process; phospholipid metabolic process; sesquiterpenoid metabolic process; isoprenoid metabolic process; terpenoid metabolic process; phosphorus metabolic process; phosphate-containing compound metabolic process; response to stress; metabolic process; isoprenoid biosynthetic process; lipid biosynthetic process; biosynthetic process; response to external stimulus; response to biotic stimulus; response to wounding; cellular process; sesquiterpenoid biosynthetic process; terpenoid biosynthetic process; organophosphate metabolic process; terpene metabolic process; response to external biotic stimulus; cellular metabolic process; primary metabolic process; cellular biosynthetic process; cellular lipid metabolic process; farnesyl diphosphate metabolic process; terpene biosynthetic process; response to stimulus; response to other organism; sesquiterpene metabolic process; sesquiterpene biosynthetic process; response to herbivore; diterpenoid biosynthetic process	catalytic activity; cyclase activity; terpene synthase activity; sesquiterpene synthase activity; lyase activity; carbon-oxygen lyase activity; carbon-oxygen lyase activity, acting on phosphates; (-)-E-beta-caryophyllene synthase activity; alpha-humulene synthase activity; magnesium ion binding; terpene synthase activity	intracellular anatomical structure; cytoplasm; peroxisome; cell-cell junction; plasmodesma; cell junction; microbody; organelle; membrane-bounded organelle; intracellular organelle; intracellular membrane-bounded organelle; symplast	Terpene_synth,Terpene_synth_C	GO:0006629; GO:0006644; GO:0006714; GO:0006720; GO:0006721; GO:0006793; GO:0006796; GO:0006950; GO:0008150; GO:0008152; GO:0008299; GO:0008610; GO:0009058; GO:0009605; GO:0009607; GO:0009611; GO:0009987; GO:0016106; GO:0016114; GO:0019637; GO:0042214; GO:0043207; GO:0044237; GO:0044238; GO:0044249; GO:0044255; GO:0045338; GO:0046246; GO:0050896; GO:0051707; GO:0051761; GO:0051762; GO:0080027; GO:0016102	GO:0003674; GO:0003824; GO:0009975; GO:0010333; GO:0010334; GO:0016829; GO:0016835; GO:0016838; GO:0080016; GO:0080017; GO:0000287; GO:0010333	GO:0005575; GO:0005622; GO:0005737; GO:0005777; GO:0005911; GO:0009506; GO:0030054; GO:0042579; GO:0043226; GO:0043227; GO:0043229; GO:0043231; GO:0055044	AT5G23960	AT5G23960.2	LOC107769393	tr|A0A1S3XW43|A0A1S3XW43_TOBAC viridiflorene synthase OS=Nicotiana tabacum OX=4097 GN=LOC107769393 PE=4 SV=1	ko00909,ko01100,ko01110,map00909,map01100,map01110	viridiflorene synthase	Nicotiana benthamiana	TPS21		Nbe.v1.1.chr01g26680.1	cellular_component	GO:0005575	molecular_function	GO:0003674	lipid metabolic process	GO:0006629
Nbe.v1.s00160g26690				-				AT1G09520	AT1G09520.1	A4A49_35257	tr|A0A1J6KH49|A0A1J6KH49_NICAT Uncharacterized protein OS=Nicotiana attenuata OX=49451 GN=A4A49_35257 PE=4 SV=1	-	Uncharacterized protein	Nicotiana benthamiana	AT1G09520		Nbe.v1.1.chr01g26690.1							Niben101Scf17802g00010.1
Nbe.v1.s00160g26700	RNA processing; mitochondrion organization	mRNA binding	mitochondrion; chloroplast	PPR,PPR_1,PPR_2,PPR_3	GO:0006396; GO:0007005	GO:0003729	GO:0005739; GO:0009507	AT5G64320	AT5G64320.1	A4A49_35256	tr|A0A1J6JVM8|A0A1J6JVM8_NICAT Pentatricopeptide repeat-containing protein, mitochondrial OS=Nicotiana attenuata OX=49451 GN=A4A49_35256 PE=4 SV=1	-	Pentatricopeptide repeat-containing protein, mitochondrial	Nicotiana benthamiana	AT5G64320		Nbe.v1.1.chr01g26700.1	mitochondrion	GO:0005739					Niben101Scf17802g00013.1
Nbe.v1.s00160g26710	regulation of gene expression	RNA nuclease activity	peroxisome	NYN,OHA	GO:0010468	GO:0004540	GO:0005777	AT3G62200	AT3G62200.1	A4A49_35255	tr|A0A1J6JTZ3|A0A1J6JTZ3_NICAT NYN domain-containing protein OS=Nicotiana attenuata OX=49451 GN=A4A49_35255 PE=4 SV=1	-	NYN domain-containing protein	Nicotiana benthamiana	AT3G62200		Nbe.v1.1.chr01g26710.1	peroxisome	GO:0005777					Niben101Scf17802g00009.1
Nbe.v1.s00160g26720		binding; protein binding	intracellular anatomical structure; nucleus; nuclear envelope; nucleoplasm; endomembrane system; organelle envelope; membrane-enclosed lumen; nuclear lumen; organelle; membrane-bounded organelle; intracellular organelle; intracellular membrane-bounded organelle; organelle lumen; intracellular organelle lumen	-		GO:0003674; GO:0005488; GO:0005515	GO:0005575; GO:0005622; GO:0005634; GO:0005635; GO:0005654; GO:0012505; GO:0031967; GO:0031974; GO:0031981; GO:0043226; GO:0043227; GO:0043229; GO:0043231; GO:0043233; GO:0070013	AT5G26770	AT5G26770.2	LOC104230765	tr|A0A1U7WXA9|A0A1U7WXA9_NICSY myosin-11-like OS=Nicotiana sylvestris OX=4096 GN=LOC104230765 PE=4 SV=1	-	myosin-11-like	Nicotiana benthamiana	AT5G26770		Nbe.v1.1.chr01g26720.1	cellular_component	GO:0005575	molecular_function	GO:0003674			Niben101Scf00402g01005.1
Nbe.v1.s00160g26730		catalytic activity; hydrolase activity, hydrolyzing O-glycosyl compounds; binding; hydrolase activity; hydrolase activity, acting on glycosyl bonds; carbohydrate binding; polysaccharide binding	plasma membrane; membrane; cell periphery; plasmodesma	Glyco_hydro_17,X8		GO:0003674; GO:0003824; GO:0004553; GO:0005488; GO:0016787; GO:0016798; GO:0030246; GO:0030247	GO:0005575; GO:0005886; GO:0016020; GO:0071944; GO:0009506	AT1G09460	AT1G09460.1	LOC104230766	tr|A0A1U7X4Y1|A0A1U7X4Y1_NICSY glucan endo-1,3-beta-glucosidase 4-like OS=Nicotiana sylvestris OX=4096 GN=LOC104230766 PE=4 SV=1	-	glucan endo-1,3-beta-glucosidase 4-like	Nicotiana benthamiana	AT1G09460		Nbe.v1.1.chr01g26730.1	cellular_component	GO:0005575	molecular_function	GO:0003674			Niben101Scf00402g01006.1
Nbe.v1.s00160g26740	mitotic cell cycle; chromatin organization; protein modification process; protein phosphorylation; phosphorus metabolic process; phosphate-containing compound metabolic process; organelle organization; cell cycle; cell communication; signal transduction; metabolic process; cellular process; cellular component organization; phosphorylation; peptidyl-threonine phosphorylation; peptidyl-amino acid modification; peptidyl-threonine modification; protein metabolic process; signaling; intracellular signal transduction; protein modification process; macromolecule metabolic process; macromolecule modification; cellular metabolic process; primary metabolic process; protein metabolic process; regulation of biological process; regulation of cellular process; response to stimulus; chromosome organization; cellular response to stimulus; biological regulation; cellular component organization or biogenesis; organonitrogen compound metabolic process; mitotic cell cycle; chromatin remodeling; intracellular signal transduction	catalytic activity; protein kinase activity; protein serine/threonine kinase activity; kinase activity; transferase activity; transferase activity, transferring phosphorus-containing groups; phosphotransferase activity, alcohol group as acceptor; histone kinase activity; histone H3T11 kinase activity; histone H3T3 kinase activity; catalytic activity, acting on a protein; ATP binding; histone H3T3 kinase activity	intracellular anatomical structure; nucleus; cytoplasm; organelle; membrane-bounded organelle; intracellular organelle; intracellular membrane-bounded organelle; nucleus; cytoplasm	Haspin_kinase	GO:0000278; GO:0006325; GO:0006464; GO:0006468; GO:0006793; GO:0006796; GO:0006996; GO:0007049; GO:0007154; GO:0007165; GO:0008150; GO:0008152; GO:0009987; GO:0016043; GO:0016310; GO:0018107; GO:0018193; GO:0018210; GO:0019538; GO:0023052; GO:0035556; GO:0036211; GO:0043170; GO:0043412; GO:0044237; GO:0044238; GO:0044267; GO:0050789; GO:0050794; GO:0050896; GO:0051276; GO:0051716; GO:0065007; GO:0071840; GO:1901564; GO:0000278; GO:0006338; GO:0035556	GO:0003674; GO:0003824; GO:0004672; GO:0004674; GO:0016301; GO:0016740; GO:0016772; GO:0016773; GO:0035173; GO:0035402; GO:0072354; GO:0140096; GO:0005524; GO:0072354	GO:0005575; GO:0005622; GO:0005634; GO:0005737; GO:0043226; GO:0043227; GO:0043229; GO:0043231; GO:0005634; GO:0005737	AT1G09450	AT1G09450.1	LOC104230767	tr|A0A1U7X643|A0A1U7X643_NICSY non-specific serine/threonine protein kinase OS=Nicotiana sylvestris OX=4096 GN=LOC104230767 PE=4 SV=1	-	non-specific serine/threonine protein kinase	Nicotiana benthamiana	Haspin		Nbe.v1.1.chr01g26740.1	cellular_component	GO:0005575	molecular_function	GO:0003674			Niben101Scf01763g01009.1
Nbe.v1.s00160g26750				#						#	#	#	#	Nicotiana benthamiana			Nbe.v1.1.chr01g26750.1
Nbe.v1.s00160g26760				#						LOC104242265	tr|A0A1U7Y8L8|A0A1U7Y8L8_NICSY uncharacterized protein LOC104242265 OS=Nicotiana sylvestris OX=4096 GN=LOC104242265 PE=4 SV=1	#	uncharacterized protein LOC104242265	Nicotiana benthamiana			Nbe.v1.1.chr01g26760.1
Nbe.v1.s00160g26770		UDP-glycosyltransferase activity		UDPGT		GO:0008194		AT4G27570	AT4G27570.1	LOC107761474	tr|A0A1S3X5Q0|A0A1S3X5Q0_TOBAC Glycosyltransferase OS=Nicotiana tabacum OX=4097 GN=LOC107761474 PE=3 SV=1	-	Glycosyltransferase	Nicotiana benthamiana	AT4G27570		Nbe.v1.1.chr01g26770.1							Niben101Scf00402g02002.1
Nbe.v1.s00160g26780	protein modification process; protein phosphorylation; phosphorus metabolic process; phosphate-containing compound metabolic process; cell communication; signal transduction; cell surface receptor signaling pathway; enzyme-linked receptor protein signaling pathway; cell surface receptor protein serine/threonine kinase signaling pathway; metabolic process; cellular process; phosphorylation; protein metabolic process; signaling; protein modification process; macromolecule metabolic process; macromolecule modification; cellular metabolic process; primary metabolic process; protein metabolic process; regulation of biological process; regulation of cellular process; response to stimulus; cellular response to stimulus; biological regulation; organonitrogen compound metabolic process	catalytic activity; protein kinase activity; protein serine/threonine kinase activity; transmembrane receptor protein serine/threonine kinase activity; transmembrane signaling receptor activity; kinase activity; transferase activity; transferase activity, transferring phosphorus-containing groups; phosphotransferase activity, alcohol group as acceptor; transmembrane receptor protein kinase activity; signaling receptor activity; molecular transducer activity; catalytic activity, acting on a protein; protein kinase activity; ATP binding	plasma membrane; membrane; cell periphery; membrane	Pkinase	GO:0006464; GO:0006468; GO:0006793; GO:0006796; GO:0007154; GO:0007165; GO:0007166; GO:0007167; GO:0007178; GO:0008150; GO:0008152; GO:0009987; GO:0016310; GO:0019538; GO:0023052; GO:0036211; GO:0043170; GO:0043412; GO:0044237; GO:0044238; GO:0044267; GO:0050789; GO:0050794; GO:0050896; GO:0051716; GO:0065007; GO:1901564	GO:0003674; GO:0003824; GO:0004672; GO:0004674; GO:0004675; GO:0004888; GO:0016301; GO:0016740; GO:0016772; GO:0016773; GO:0019199; GO:0038023; GO:0060089; GO:0140096; GO:0004672; GO:0005524	GO:0005575; GO:0005886; GO:0016020; GO:0071944; GO:0016020	AT1G56720	AT1G56720.4	LOC104240311	tr|A0A1U7XUW8|A0A1U7XUW8_NICSY probable receptor-like protein kinase At5g18500 OS=Nicotiana sylvestris OX=4096 GN=LOC104240311 PE=4 SV=1	-	probable receptor-like protein kinase At5g18500	Nicotiana benthamiana	AT1G56720		Nbe.v1.1.chr01g26780.1	cellular_component	GO:0005575	molecular_function	GO:0003674	cellular protein modification process	GO:0006464	Niben101Scf00402g02004.1
Nbe.v1.s00160g26790		GTPase activator activity		RabGAP-TBC		GO:0005096		AT5G15930	AT5G15930.1	LOC107812048	tr|A0A1S4BUR5|A0A1S4BUR5_TOBAC EVI5-like protein isoform X1 OS=Nicotiana tabacum OX=4097 GN=LOC107812048 PE=4 SV=1	-	EVI5-like protein isoform X1	Nicotiana benthamiana	PAM1		Nbe.v1.1.chr01g26790.1							Niben101Scf00402g02003.1
Nbe.v1.s00160g26800				#						#	No_hits	#	No_hits	Nicotiana benthamiana			Nbe.v1.1.chr01g26800.1
Nbe.v1.s00160g26810				Retrotran_gag_2,gag_pre-integrs,rve,zf-CCHC						LOC107791481	tr|A0A1S3ZXN3|A0A1S3ZXN3_TOBAC uncharacterized protein LOC107791481 OS=Nicotiana tabacum OX=4097 GN=LOC107791481 PE=4 SV=1	-	uncharacterized protein LOC107791481	Nicotiana benthamiana			Nbe.v1.1.chr01g26810.1
Nbe.v1.s00160g26820				-						LOC107791481	tr|A0A1S3ZXN3|A0A1S3ZXN3_TOBAC uncharacterized protein LOC107791481 OS=Nicotiana tabacum OX=4097 GN=LOC107791481 PE=4 SV=1	-	uncharacterized protein LOC107791481	Nicotiana benthamiana			Nbe.v1.1.chr01g26820.1
Nbe.v1.s00160g26830				#						LOC107832437	tr|A0A1S4DQS1|A0A1S4DQS1_TOBAC uncharacterized protein LOC107832437 OS=Nicotiana tabacum OX=4097 GN=LOC107832437 PE=4 SV=1	#	uncharacterized protein LOC107832437	Nicotiana benthamiana			Nbe.v1.1.chr01g26830.1
Nbe.v1.s00160g26840				#						#	No_hits	#	No_hits	Nicotiana benthamiana			Nbe.v1.1.chr01g26840.1
Nbe.v1.s00160g26850				-						#	#	-	#	Nicotiana benthamiana			Nbe.v1.1.chr01g26850.1
Nbe.v1.s00160g26860	response to acid chemical; transport; xenobiotic transmembrane transport; multicellular organism development; response to endogenous stimulus; response to hormone; response to auxin; hormone transport; auxin polar transport; cellular process; response to organonitrogen compound; regulation of hormone levels; response to organic cyclic compound; xenobiotic transport; root system development; multicellular organismal process; developmental process; cellular response to hormone stimulus; response to chemical; response to xenobiotic stimulus; root development; system development; anatomical structure development; response to stimulus; localization; establishment of localization; cellular response to stimulus; transmembrane transport; auxin transport; biological regulation; regulation of biological quality; cellular response to chemical stimulus; cellular response to acid chemical; cellular response to auxin stimulus; cellular response to indolebutyric acid stimulus; cellular response to organic cyclic compound; cellular response to organonitrogen compound; cellular response to endogenous stimulus; response to indolebutyric acid; plant organ development; response to nitrogen compound; cellular response to nitrogen compound; response to oxygen-containing compound; cellular response to oxygen-containing compound; transmembrane transport	catalytic activity; transporter activity; primary active transmembrane transporter activity; ATPase-coupled transmembrane transporter activity; pyrophosphatase activity; hydrolase activity; hydrolase activity, acting on acid anhydrides; hydrolase activity, acting on acid anhydrides, in phosphorus-containing anhydrides; ATP hydrolysis activity; ribonucleoside triphosphate phosphatase activity; active transmembrane transporter activity; transmembrane transporter activity; ATP hydrolysis activity; ATPase-coupled transmembrane transporter activity; ATPase-coupled transmembrane transporter activity; ATP binding; ATP hydrolysis activity; ABC-type transporter activity	plasma membrane; cell-cell junction; plasmodesma; membrane; membrane; cell junction; symplast; cell periphery; membrane	ABC2_membrane,ABC_tran,ABC_trans_N,PDR_assoc	GO:0001101; GO:0006810; GO:0006855; GO:0007275; GO:0008150; GO:0009719; GO:0009725; GO:0009733; GO:0009914; GO:0009926; GO:0009987; GO:0010243; GO:0010817; GO:0014070; GO:0015893; GO:0022622; GO:0032501; GO:0032502; GO:0032870; GO:0042221; GO:0042493; GO:0048364; GO:0048731; GO:0048856; GO:0050896; GO:0051179; GO:0051234; GO:0051716; GO:0055085; GO:0060918; GO:0065007; GO:0065008; GO:0070887; GO:0071229; GO:0071365; GO:0071366; GO:0071407; GO:0071417; GO:0071495; GO:0080026; GO:0099402; GO:1901698; GO:1901699; GO:1901700; GO:1901701; GO:0055085	GO:0003674; GO:0003824; GO:0005215; GO:0015399; GO:0015405; GO:0016462; GO:0016787; GO:0016817; GO:0016818; GO:0016887; GO:0017111; GO:0022804; GO:0022857; GO:0042623; GO:0042626; GO:0043492; GO:0005524; GO:0016887; GO:0140359	GO:0005575; GO:0005886; GO:0005911; GO:0009506; GO:0016020; GO:0016021; GO:0030054; GO:0055044; GO:0071944; GO:0016020	AT3G53480	AT3G53480.1	LOC104217163	tr|A0A1U7VTA8|A0A1U7VTA8_NICSY pleiotropic drug resistance protein 3 OS=Nicotiana sylvestris OX=4096 GN=LOC104217163 PE=3 SV=1	-	pleiotropic drug resistance protein 3	Nicotiana benthamiana	ABCG37		Nbe.v1.1.chr01g26860.1	cellular_component	GO:0005575	molecular_function	GO:0003674			Niben101Scf00402g04008.1
Nbe.v1.s00160g26870	S-adenosylmethionine biosynthetic process; one-carbon metabolic process	catalytic activity; methionine adenosyltransferase activity; transferase activity; transferase activity, transferring alkyl or aryl (other than methyl) groups; methionine adenosyltransferase activity; ATP binding; metal ion binding	intracellular anatomical structure; cytoplasm; cytosol; cytosol	S-AdoMet_synt_C,S-AdoMet_synt_M,S-AdoMet_synt_N	GO:0006556; GO:0006730	GO:0003674; GO:0003824; GO:0004478; GO:0016740; GO:0016765; GO:0004478; GO:0005524; GO:0046872	GO:0005575; GO:0005622; GO:0005737; GO:0005829; GO:0005829	AT4G01850	AT4G01850.2	LOC107810046	tr|A0A1S4BN22|A0A1S4BN22_TOBAC S-adenosylmethionine synthase OS=Nicotiana tabacum OX=4097 GN=LOC107810046 PE=3 SV=1	ko00270,ko01100,ko01110,ko01230,map00270,map01100,map01110,map01230	S-adenosylmethionine synthase	Nicotiana benthamiana	SAM-2		Nbe.v1.1.chr01g26870.1	cellular_component	GO:0005575	molecular_function	GO:0003674			Niben101Scf00402g04010.1
Nbe.v1.s00160g26880				#						#	#	#	#	Nicotiana benthamiana			Nbe.v1.1.chr01g26880.1
Nbe.v1.s00160g26890				#						#	No_hits	#	No_hits	Nicotiana benthamiana			Nbe.v1.1.chr01g26890.1
Nbe.v1.s00160g26900	developmental process involved in reproduction; regulation of DNA-templated transcription; cell communication; signal transduction; multicellular organism development; anatomical structure morphogenesis; response to endogenous stimulus; response to hormone; response to brassinosteroid; brassinosteroid mediated signaling pathway; hormone-mediated signaling pathway; post-embryonic development; regulation of biosynthetic process; negative regulation of biosynthetic process; negative regulation of metabolic process; flower development; cellular process; fruit development; regulation of gene expression; regulation of macromolecule biosynthetic process; negative regulation of macromolecule biosynthetic process; negative regulation of macromolecule metabolic process; negative regulation of gene expression; response to organic cyclic compound; regulation of nucleobase-containing compound metabolic process; regulation of metabolic process; reproductive process; signaling; regulation of cellular metabolic process; negative regulation of cellular metabolic process; regulation of cellular biosynthetic process; negative regulation of cellular biosynthetic process; multicellular organismal process; developmental process; cellular response to hormone stimulus; response to lipid; plant-type ovary development; response to chemical; steroid hormone receptor signaling pathway; negative regulation of DNA-templated transcription; negative regulation of nucleobase-containing compound metabolic process; seed development; shoot system development; floral organ development; floral whorl development; carpel development; gynoecium development; plant ovule development; negative regulation of biological process; negative regulation of cellular process; anatomical structure arrangement; response to steroid hormone; reproductive structure development; system development; phyllome development; anatomical structure development; regulation of biological process; regulation of cellular process; response to stimulus; regulation of RNA metabolic process; negative regulation of RNA metabolic process; cellular response to stimulus; regulation of macromolecule metabolic process; reproductive system development; biological regulation; cellular response to chemical stimulus; cellular response to brassinosteroid stimulus; cellular response to steroid hormone stimulus; cellular response to lipid; cellular response to organic cyclic compound; cellular response to endogenous stimulus; regulation of primary metabolic process; reproductive shoot system development; plant organ development; response to oxygen-containing compound; cellular response to oxygen-containing compound; negative regulation of RNA biosynthetic process; quiescent center organization; regulation of RNA biosynthetic process; regulation of DNA-templated transcription; brassinosteroid mediated signaling pathway	nucleic acid binding; DNA binding; DNA-binding transcription factor activity; binding; organic cyclic compound binding; transcription regulator activity; heterocyclic compound binding; DNA binding; DNA-binding transcription factor activity	intracellular anatomical structure; nucleus; cytoplasm; cytosol; organelle; membrane-bounded organelle; intracellular organelle; intracellular membrane-bounded organelle; nucleus	BES1_N	GO:0003006; GO:0006355; GO:0007154; GO:0007165; GO:0007275; GO:0008150; GO:0009653; GO:0009719; GO:0009725; GO:0009741; GO:0009742; GO:0009755; GO:0009791; GO:0009889; GO:0009890; GO:0009892; GO:0009908; GO:0009987; GO:0010154; GO:0010468; GO:0010556; GO:0010558; GO:0010605; GO:0010629; GO:0014070; GO:0019219; GO:0019222; GO:0022414; GO:0023052; GO:0031323; GO:0031324; GO:0031326; GO:0031327; GO:0032501; GO:0032502; GO:0032870; GO:0033993; GO:0035670; GO:0042221; GO:0043401; GO:0045892; GO:0045934; GO:0048316; GO:0048367; GO:0048437; GO:0048438; GO:0048440; GO:0048467; GO:0048481; GO:0048519; GO:0048523; GO:0048532; GO:0048545; GO:0048608; GO:0048731; GO:0048827; GO:0048856; GO:0050789; GO:0050794; GO:0050896; GO:0051252; GO:0051253; GO:0051716; GO:0060255; GO:0061458; GO:0065007; GO:0070887; GO:0071367; GO:0071383; GO:0071396; GO:0071407; GO:0071495; GO:0080090; GO:0090567; GO:0099402; GO:1901700; GO:1901701; GO:1902679; GO:1904961; GO:2001141; GO:0006355; GO:0009742	GO:0003674; GO:0003676; GO:0003677; GO:0003700; GO:0005488; GO:0097159; GO:0140110; GO:1901363; GO:0003677; GO:0003700	GO:0005575; GO:0005622; GO:0005634; GO:0005737; GO:0005829; GO:0043226; GO:0043227; GO:0043229; GO:0043231; GO:0005634	AT1G19350	AT1G19350.6	LOC107786459	tr|A0A1S3ZG41|A0A1S3ZG41_TOBAC Protein BZR1 homolog OS=Nicotiana tabacum OX=4097 GN=LOC107786459 PE=3 SV=1	ko04075,map04075	Protein BZR1 homolog	Nicotiana benthamiana	BES1		Nbe.v1.1.chr01g26900.1	cellular_component	GO:0005575	molecular_function	GO:0003674
Nbe.v1.s00160g26910	response to oxidative stress; hydrogen peroxide catabolic process; cellular oxidant detoxification	heme binding; metal ion binding; lactoperoxidase activity	extracellular region; plant-type cell wall; plasmodesma	peroxidase	GO:0006979; GO:0042744; GO:0098869	GO:0020037; GO:0046872; GO:0140825	GO:0005576; GO:0009505; GO:0009506	AT3G03670	AT3G03670.1	LOC107823423	tr|A0A1S4CX04|A0A1S4CX04_TOBAC Peroxidase OS=Nicotiana tabacum OX=4097 GN=LOC107823423 PE=3 SV=1	ko00940,ko01100,ko01110,map00940,map01100,map01110	Peroxidase	Nicotiana benthamiana	AT3G03670		Nbe.v1.1.chr01g26910.1	extracellular region	GO:0005576					Niben101Scf00402g05010.1
Nbe.v1.s00160g26920	organic acid metabolic process; acetyl-CoA metabolic process; acetyl-CoA biosynthetic process; nucleobase-containing compound metabolic process; purine nucleotide metabolic process; purine nucleotide biosynthetic process; lipid metabolic process; fatty acid metabolic process; fatty acid biosynthetic process; acyl-CoA metabolic process; nucleoside phosphate metabolic process; sulfur compound metabolic process; phosphorus metabolic process; phosphate-containing compound metabolic process; metabolic process; lipid biosynthetic process; biosynthetic process; nucleotide metabolic process; purine ribonucleotide metabolic process; purine ribonucleotide biosynthetic process; nucleotide biosynthetic process; ribonucleotide metabolic process; ribonucleotide biosynthetic process; cellular process; organic acid biosynthetic process; organophosphate metabolic process; ribose phosphate metabolic process; carboxylic acid metabolic process; monocarboxylic acid metabolic process; nucleoside bisphosphate metabolic process; nucleoside bisphosphate biosynthetic process; ribonucleoside bisphosphate metabolic process; ribonucleoside bisphosphate biosynthetic process; purine nucleoside bisphosphate metabolic process; purine nucleoside bisphosphate biosynthetic process; nucleobase-containing compound biosynthetic process; thioester metabolic process; thioester biosynthetic process; oxoacid metabolic process; amide metabolic process; amide biosynthetic process; cellular metabolic process; primary metabolic process; cellular biosynthetic process; cellular lipid metabolic process; sulfur compound biosynthetic process; small molecule metabolic process; small molecule biosynthetic process; ribose phosphate biosynthetic process; carboxylic acid biosynthetic process; nucleobase-containing small molecule metabolic process; acyl-CoA biosynthetic process; monocarboxylic acid biosynthetic process; purine-containing compound metabolic process; purine-containing compound biosynthetic process; organophosphate biosynthetic process; carbohydrate derivative metabolic process; carbohydrate derivative biosynthetic process; nucleoside phosphate biosynthetic process; organonitrogen compound metabolic process; organonitrogen compound biosynthetic process; acetyl-CoA biosynthetic process; fatty acid biosynthetic process	catalytic activity; ATP citrate synthase activity; transferase activity; acyltransferase activity; acyltransferase activity, acyl groups converted into alkyl on transfer; nucleotide binding; ATP citrate synthase activity	intracellular anatomical structure; cytoplasm; cytosol; ATP-independent citrate lyase complex; protein-containing complex; cytosol	ATP-grasp_2,Citrate_bind	GO:0006082; GO:0006084; GO:0006085; GO:0006139; GO:0006163; GO:0006164; GO:0006629; GO:0006631; GO:0006633; GO:0006637; GO:0006753; GO:0006790; GO:0006793; GO:0006796; GO:0008150; GO:0008152; GO:0008610; GO:0009058; GO:0009117; GO:0009150; GO:0009152; GO:0009165; GO:0009259; GO:0009260; GO:0009987; GO:0016053; GO:0019637; GO:0019693; GO:0019752; GO:0032787; GO:0033865; GO:0033866; GO:0033875; GO:0034030; GO:0034032; GO:0034033; GO:0034654; GO:0035383; GO:0035384; GO:0043436; GO:0043603; GO:0043604; GO:0044237; GO:0044238; GO:0044249; GO:0044255; GO:0044272; GO:0044281; GO:0044283; GO:0046390; GO:0046394; GO:0055086; GO:0071616; GO:0072330; GO:0072521; GO:0072522; GO:0090407; GO:1901135; GO:1901137; GO:1901293; GO:1901564; GO:1901566; GO:0006085; GO:0006633	GO:0003674; GO:0003824; GO:0003878; GO:0016740; GO:0016746; GO:0046912; GO:0000166; GO:0003878	GO:0005575; GO:0005622; GO:0005737; GO:0005829; GO:0009346; GO:0032991; GO:0005829	AT1G09430	AT1G09430.1	LOC107819406	tr|A0A1S4CIK7|A0A1S4CIK7_TOBAC ATP citrate synthase OS=Nicotiana tabacum OX=4097 GN=LOC107819406 PE=3 SV=1	ko00020,ko00720,ko01100,ko01110,ko01120,ko01130,map00020,map00720,map01100,map01110,map01120,map01130	ATP citrate synthase	Nicotiana benthamiana	ACLA-3		Nbe.v1.1.chr01g26920.1	cellular_component	GO:0005575	molecular_function	GO:0003674			Niben101Scf00402g05011.1
Nbe.v1.s00160g26930	developmental process involved in reproduction; nucleobase-containing compound metabolic process; chromatin organization; chromatin organization; DNA-templated transcription; DNA-templated transcription elongation; regulation of DNA-templated transcription; regulation of transcription by RNA polymerase II; transcription by RNA polymerase II; transcription elongation by RNA polymerase II; organelle organization; multicellular organism development; metabolic process; biosynthetic process; macromolecule biosynthetic process; post-embryonic development; regulation of biosynthetic process; positive regulation of biosynthetic process; positive regulation of metabolic process; cellular process; vegetative to reproductive phase transition of meristem; gene expression; regulation of gene expression; regulation of macromolecule biosynthetic process; positive regulation of macromolecule biosynthetic process; positive regulation of macromolecule metabolic process; positive regulation of gene expression; cellular component organization; RNA metabolic process; regulation of nucleobase-containing compound metabolic process; regulation of metabolic process; reproductive process; regulation of cellular metabolic process; positive regulation of cellular metabolic process; regulation of cellular biosynthetic process; positive regulation of cellular biosynthetic process; multicellular organismal process; developmental process; RNA biosynthetic process; regulation of DNA-templated transcription elongation; positive regulation of DNA-templated transcription, elongation; positive regulation of transcription elongation by RNA polymerase II; regulation of transcription elongation by RNA polymerase II; nucleobase-containing compound biosynthetic process; chromatin organization; nucleosome organization; macromolecule metabolic process; protein-containing complex organization; cellular metabolic process; primary metabolic process; cellular biosynthetic process; positive regulation of DNA-templated transcription; positive regulation of nucleobase-containing compound metabolic process; positive regulation of transcription by RNA polymerase II; positive regulation of biological process; positive regulation of cellular process; reproductive structure development; system development; anatomical structure development; regulation of biological process; regulation of cellular process; regulation of RNA metabolic process; positive regulation of RNA metabolic process; chromosome organization; regulation of macromolecule metabolic process; reproductive system development; biological regulation; protein-DNA complex organization; cellular component organization or biogenesis; regulation of primary metabolic process; nucleic acid metabolic process; positive regulation of RNA biosynthetic process; regulation of RNA biosynthetic process; DNA replication; DNA repair; transcription elongation by RNA polymerase II	chromatin binding; binding; protein binding; nucleosome binding; histone binding; protein-containing complex binding; nucleosome binding	nuclear chromosome; chromatin; chromatin; euchromatin; intracellular anatomical structure; nucleus; nucleoplasm; chromosome; euchromatin; nucleolus; transcription elongation factor complex; membrane-enclosed lumen; nuclear lumen; protein-containing complex; FACT complex; organelle; membrane-bounded organelle; non-membrane-bounded organelle; intracellular organelle; intracellular membrane-bounded organelle; intracellular non-membrane-bounded organelle; organelle lumen; intracellular organelle lumen; FACT complex	FACT-Spt16_Nlob,Peptidase_M24,Rtt106,SPT16	GO:0003006; GO:0006139; GO:0006325; GO:0006333; GO:0006351; GO:0006354; GO:0006355; GO:0006357; GO:0006366; GO:0006368; GO:0006996; GO:0007275; GO:0008150; GO:0008152; GO:0009058; GO:0009059; GO:0009791; GO:0009889; GO:0009891; GO:0009893; GO:0009987; GO:0010228; GO:0010467; GO:0010468; GO:0010556; GO:0010557; GO:0010604; GO:0010628; GO:0016043; GO:0016070; GO:0019219; GO:0019222; GO:0022414; GO:0031323; GO:0031325; GO:0031326; GO:0031328; GO:0032501; GO:0032502; GO:0032774; GO:0032784; GO:0032786; GO:0032968; GO:0034243; GO:0034654; GO:0034724; GO:0034728; GO:0043170; GO:0043933; GO:0044237; GO:0044238; GO:0044249; GO:0045893; GO:0045935; GO:0045944; GO:0048518; GO:0048522; GO:0048608; GO:0048731; GO:0048856; GO:0050789; GO:0050794; GO:0051252; GO:0051254; GO:0051276; GO:0060255; GO:0061458; GO:0065007; GO:0071824; GO:0071840; GO:0080090; GO:0090304; GO:1902680; GO:2001141; GO:0006260; GO:0006281; GO:0006368	GO:0003674; GO:0003682; GO:0005488; GO:0005515; GO:0031491; GO:0042393; GO:0044877; GO:0031491	GO:0000228; GO:0000785; GO:0000790; GO:0000791; GO:0005575; GO:0005622; GO:0005634; GO:0005654; GO:0005694; GO:0005719; GO:0005730; GO:0008023; GO:0031974; GO:0031981; GO:0032991; GO:0035101; GO:0043226; GO:0043227; GO:0043228; GO:0043229; GO:0043231; GO:0043232; GO:0043233; GO:0070013; GO:0035101	AT4G10710	AT4G10710.2	SPT16_2	tr|A0A1J6JXH4|A0A1J6JXH4_NICAT FACT complex subunit OS=Nicotiana attenuata OX=49451 GN=SPT16_2 PE=3 SV=1	-	FACT complex subunit	Nicotiana benthamiana	SPT16		Nbe.v1.1.chr01g26930.1			molecular_function	GO:0003674
Nbe.v1.s00160g26940	developmental process involved in reproduction; nucleobase-containing compound metabolic process; chromatin organization; chromatin organization; DNA-templated transcription; DNA-templated transcription elongation; regulation of DNA-templated transcription; regulation of transcription by RNA polymerase II; transcription by RNA polymerase II; transcription elongation by RNA polymerase II; organelle organization; multicellular organism development; metabolic process; biosynthetic process; macromolecule biosynthetic process; post-embryonic development; regulation of biosynthetic process; positive regulation of biosynthetic process; positive regulation of metabolic process; cellular process; vegetative to reproductive phase transition of meristem; gene expression; regulation of gene expression; regulation of macromolecule biosynthetic process; positive regulation of macromolecule biosynthetic process; positive regulation of macromolecule metabolic process; positive regulation of gene expression; cellular component organization; RNA metabolic process; regulation of nucleobase-containing compound metabolic process; regulation of metabolic process; reproductive process; regulation of cellular metabolic process; positive regulation of cellular metabolic process; regulation of cellular biosynthetic process; positive regulation of cellular biosynthetic process; multicellular organismal process; developmental process; RNA biosynthetic process; regulation of DNA-templated transcription elongation; positive regulation of DNA-templated transcription, elongation; positive regulation of transcription elongation by RNA polymerase II; regulation of transcription elongation by RNA polymerase II; nucleobase-containing compound biosynthetic process; chromatin organization; nucleosome organization; macromolecule metabolic process; protein-containing complex organization; cellular metabolic process; primary metabolic process; cellular biosynthetic process; positive regulation of DNA-templated transcription; positive regulation of nucleobase-containing compound metabolic process; positive regulation of transcription by RNA polymerase II; positive regulation of biological process; positive regulation of cellular process; reproductive structure development; system development; anatomical structure development; regulation of biological process; regulation of cellular process; regulation of RNA metabolic process; positive regulation of RNA metabolic process; chromosome organization; regulation of macromolecule metabolic process; reproductive system development; biological regulation; protein-DNA complex organization; cellular component organization or biogenesis; regulation of primary metabolic process; nucleic acid metabolic process; positive regulation of RNA biosynthetic process; regulation of RNA biosynthetic process; DNA replication; DNA repair; transcription elongation by RNA polymerase II	chromatin binding; binding; protein binding; nucleosome binding; histone binding; protein-containing complex binding; nucleosome binding	nuclear chromosome; chromatin; chromatin; euchromatin; intracellular anatomical structure; nucleus; nucleoplasm; chromosome; euchromatin; nucleolus; transcription elongation factor complex; membrane-enclosed lumen; nuclear lumen; protein-containing complex; FACT complex; organelle; membrane-bounded organelle; non-membrane-bounded organelle; intracellular organelle; intracellular membrane-bounded organelle; intracellular non-membrane-bounded organelle; organelle lumen; intracellular organelle lumen; FACT complex	FACT-Spt16_Nlob,Peptidase_M24,Rtt106,SPT16	GO:0003006; GO:0006139; GO:0006325; GO:0006333; GO:0006351; GO:0006354; GO:0006355; GO:0006357; GO:0006366; GO:0006368; GO:0006996; GO:0007275; GO:0008150; GO:0008152; GO:0009058; GO:0009059; GO:0009791; GO:0009889; GO:0009891; GO:0009893; GO:0009987; GO:0010228; GO:0010467; GO:0010468; GO:0010556; GO:0010557; GO:0010604; GO:0010628; GO:0016043; GO:0016070; GO:0019219; GO:0019222; GO:0022414; GO:0031323; GO:0031325; GO:0031326; GO:0031328; GO:0032501; GO:0032502; GO:0032774; GO:0032784; GO:0032786; GO:0032968; GO:0034243; GO:0034654; GO:0034724; GO:0034728; GO:0043170; GO:0043933; GO:0044237; GO:0044238; GO:0044249; GO:0045893; GO:0045935; GO:0045944; GO:0048518; GO:0048522; GO:0048608; GO:0048731; GO:0048856; GO:0050789; GO:0050794; GO:0051252; GO:0051254; GO:0051276; GO:0060255; GO:0061458; GO:0065007; GO:0071824; GO:0071840; GO:0080090; GO:0090304; GO:1902680; GO:2001141; GO:0006260; GO:0006281; GO:0006368	GO:0003674; GO:0003682; GO:0005488; GO:0005515; GO:0031491; GO:0042393; GO:0044877; GO:0031491	GO:0000228; GO:0000785; GO:0000790; GO:0000791; GO:0005575; GO:0005622; GO:0005634; GO:0005654; GO:0005694; GO:0005719; GO:0005730; GO:0008023; GO:0031974; GO:0031981; GO:0032991; GO:0035101; GO:0043226; GO:0043227; GO:0043228; GO:0043229; GO:0043231; GO:0043232; GO:0043233; GO:0070013; GO:0035101	AT4G10710	AT4G10710.3	LOC104232678	tr|A0A1U7X3H4|A0A1U7X3H4_NICSY FACT complex subunit OS=Nicotiana sylvestris OX=4096 GN=LOC104232678 PE=3 SV=1	-	FACT complex subunit	Nicotiana benthamiana	SPT16		Nbe.v1.1.chr01g26940.1			molecular_function	GO:0003674
Nbe.v1.s00160g26950	nucleobase-containing compound metabolic process; chromatin organization; chromatin organization; DNA-templated transcription; DNA-templated transcription elongation; regulation of DNA-templated transcription; regulation of transcription by RNA polymerase II; transcription by RNA polymerase II; transcription elongation by RNA polymerase II; organelle organization; metabolic process; biosynthetic process; macromolecule biosynthetic process; regulation of biosynthetic process; positive regulation of biosynthetic process; positive regulation of metabolic process; cellular process; gene expression; regulation of gene expression; regulation of macromolecule biosynthetic process; positive regulation of macromolecule biosynthetic process; positive regulation of macromolecule metabolic process; positive regulation of gene expression; cellular component organization; RNA metabolic process; regulation of nucleobase-containing compound metabolic process; regulation of metabolic process; regulation of cellular metabolic process; positive regulation of cellular metabolic process; regulation of cellular biosynthetic process; positive regulation of cellular biosynthetic process; RNA biosynthetic process; regulation of DNA-templated transcription elongation; positive regulation of DNA-templated transcription, elongation; positive regulation of transcription elongation by RNA polymerase II; regulation of transcription elongation by RNA polymerase II; nucleobase-containing compound biosynthetic process; chromatin organization; nucleosome organization; macromolecule metabolic process; protein-containing complex organization; cellular metabolic process; primary metabolic process; cellular biosynthetic process; positive regulation of DNA-templated transcription; positive regulation of nucleobase-containing compound metabolic process; positive regulation of transcription by RNA polymerase II; positive regulation of biological process; positive regulation of cellular process; regulation of biological process; regulation of cellular process; regulation of RNA metabolic process; positive regulation of RNA metabolic process; chromosome organization; regulation of macromolecule metabolic process; biological regulation; protein-DNA complex organization; cellular component organization or biogenesis; regulation of primary metabolic process; nucleic acid metabolic process; positive regulation of RNA biosynthetic process; regulation of RNA biosynthetic process; DNA replication; DNA repair; transcription elongation by RNA polymerase II	chromatin binding; binding; protein binding; nucleosome binding; histone binding; protein-containing complex binding; nucleosome binding	intracellular anatomical structure; nucleus; nucleoplasm; transcription elongation factor complex; membrane-enclosed lumen; nuclear lumen; protein-containing complex; FACT complex; organelle; membrane-bounded organelle; intracellular organelle; intracellular membrane-bounded organelle; organelle lumen; intracellular organelle lumen; FACT complex	FACT-Spt16_Nlob,Peptidase_M24,Rtt106,SPT16	GO:0006139; GO:0006325; GO:0006333; GO:0006351; GO:0006354; GO:0006355; GO:0006357; GO:0006366; GO:0006368; GO:0006996; GO:0008150; GO:0008152; GO:0009058; GO:0009059; GO:0009889; GO:0009891; GO:0009893; GO:0009987; GO:0010467; GO:0010468; GO:0010556; GO:0010557; GO:0010604; GO:0010628; GO:0016043; GO:0016070; GO:0019219; GO:0019222; GO:0031323; GO:0031325; GO:0031326; GO:0031328; GO:0032774; GO:0032784; GO:0032786; GO:0032968; GO:0034243; GO:0034654; GO:0034724; GO:0034728; GO:0043170; GO:0043933; GO:0044237; GO:0044238; GO:0044249; GO:0045893; GO:0045935; GO:0045944; GO:0048518; GO:0048522; GO:0050789; GO:0050794; GO:0051252; GO:0051254; GO:0051276; GO:0060255; GO:0065007; GO:0071824; GO:0071840; GO:0080090; GO:0090304; GO:1902680; GO:2001141; GO:0006260; GO:0006281; GO:0006368	GO:0003674; GO:0003682; GO:0005488; GO:0005515; GO:0031491; GO:0042393; GO:0044877; GO:0031491	GO:0005575; GO:0005622; GO:0005634; GO:0005654; GO:0008023; GO:0031974; GO:0031981; GO:0032991; GO:0035101; GO:0043226; GO:0043227; GO:0043229; GO:0043231; GO:0043233; GO:0070013; GO:0035101	AT4G10710	AT4G10710.2	SPT16_4	tr|A0A1J6JVP9|A0A1J6JVP9_NICAT FACT complex subunit OS=Nicotiana attenuata OX=49451 GN=SPT16_4 PE=3 SV=1	-	FACT complex subunit	Nicotiana benthamiana	SPT16		Nbe.v1.1.chr01g26950.1	cellular_component	GO:0005575	molecular_function	GO:0003674	nucleobase-containing compound metabolic process	GO:0006139	Niben101Scf14977g00008.1
Nbe.v1.s00160g26960				#						#	No_hits	#	No_hits	Nicotiana benthamiana			Nbe.v1.1.chr01g26960.1
Nbe.v1.s00160g26970	regulation of DNA-templated transcription; regulation of transcription by RNA polymerase II; protein modification process; protein dephosphorylation; phosphorus metabolic process; phosphate-containing compound metabolic process; metabolic process; regulation of biosynthetic process; cellular process; regulation of gene expression; regulation of macromolecule biosynthetic process; dephosphorylation; regulation of nucleobase-containing compound metabolic process; regulation of metabolic process; protein metabolic process; cell differentiation; regulation of cellular metabolic process; regulation of cellular biosynthetic process; developmental process; protein modification process; macromolecule metabolic process; macromolecule modification; cellular metabolic process; primary metabolic process; protein metabolic process; cellular developmental process; regulation of biological process; regulation of cellular process; regulation of RNA metabolic process; regulation of macromolecule metabolic process; biological regulation; regulation of primary metabolic process; organonitrogen compound metabolic process; regulation of RNA biosynthetic process; regulation of transcription by RNA polymerase II	catalytic activity; phosphoprotein phosphatase activity; protein serine/threonine phosphatase activity; RNA polymerase II CTD heptapeptide repeat phosphatase activity; hydrolase activity; hydrolase activity, acting on ester bonds; phosphatase activity; phosphoric ester hydrolase activity; catalytic activity, acting on a protein; RNA polymerase II CTD heptapeptide repeat phosphatase activity; myosin phosphatase activity; RNA polymerase core enzyme binding; metal ion binding	intracellular anatomical structure; nucleus; cytoplasm; cytosol; organelle; membrane-bounded organelle; intracellular organelle; intracellular membrane-bounded organelle; nucleus; cytoplasm	RPAP2_Rtr1	GO:0006355; GO:0006357; GO:0006464; GO:0006470; GO:0006793; GO:0006796; GO:0008150; GO:0008152; GO:0009889; GO:0009987; GO:0010468; GO:0010556; GO:0016311; GO:0019219; GO:0019222; GO:0019538; GO:0030154; GO:0031323; GO:0031326; GO:0032502; GO:0036211; GO:0043170; GO:0043412; GO:0044237; GO:0044238; GO:0044267; GO:0048869; GO:0050789; GO:0050794; GO:0051252; GO:0060255; GO:0065007; GO:0080090; GO:1901564; GO:2001141; GO:0006357	GO:0003674; GO:0003824; GO:0004721; GO:0004722; GO:0008420; GO:0016787; GO:0016788; GO:0016791; GO:0042578; GO:0140096; GO:0008420; GO:0017018; GO:0043175; GO:0046872	GO:0005575; GO:0005622; GO:0005634; GO:0005737; GO:0005829; GO:0043226; GO:0043227; GO:0043229; GO:0043231; GO:0005634; GO:0005737	AT5G26760	AT5G26760.1	OSI_3	tr|A0A1J6IGG4|A0A1J6IGG4_NICAT RNA polymerase II subunit B1 CTD phosphatase RPAP2 homolog OS=Nicotiana attenuata OX=49451 GN=OSI_3 PE=3 SV=1	-	RNA polymerase II subunit B1 CTD phosphatase RPAP2 homolog	Nicotiana benthamiana	AT5G26760		Nbe.v1.1.chr01g26970.1	cellular_component	GO:0005575	molecular_function	GO:0003674			Niben101Scf14977g00004.1
Nbe.v1.s00160g26980	protein modification process; protein phosphorylation; phosphorus metabolic process; phosphate-containing compound metabolic process; response to stress; response to osmotic stress; hyperosmotic response; metabolic process; response to abiotic stimulus; response to salt stress; anatomical structure morphogenesis; tissue development; meristem structural organization; cellular process; phosphorylation; protein metabolic process; developmental process; protein modification process; hyperosmotic salinity response; macromolecule metabolic process; macromolecule modification; cellular metabolic process; primary metabolic process; protein metabolic process; protein autophosphorylation; regulation of response to osmotic stress; meristem development; positive regulation of biological process; anatomical structure arrangement; regulation of response to stimulus; positive regulation of response to stimulus; anatomical structure development; regulation of biological process; response to stimulus; biological regulation; regulation of response to stress; regulation of response to salt stress; positive regulation of response to salt stress; organonitrogen compound metabolic process; signal transduction; cell differentiation	catalytic activity; protein kinase activity; protein serine/threonine kinase activity; kinase activity; transferase activity; transferase activity, transferring phosphorus-containing groups; phosphotransferase activity, alcohol group as acceptor; catalytic activity, acting on a protein; protein serine/threonine kinase activity; ATP binding	intracellular anatomical structure; cytoplasm; cytosol; nucleus; cytoplasm	Pkinase	GO:0006464; GO:0006468; GO:0006793; GO:0006796; GO:0006950; GO:0006970; GO:0006972; GO:0008150; GO:0008152; GO:0009628; GO:0009651; GO:0009653; GO:0009888; GO:0009933; GO:0009987; GO:0016310; GO:0019538; GO:0032502; GO:0036211; GO:0042538; GO:0043170; GO:0043412; GO:0044237; GO:0044238; GO:0044267; GO:0046777; GO:0047484; GO:0048507; GO:0048518; GO:0048532; GO:0048583; GO:0048584; GO:0048856; GO:0050789; GO:0050896; GO:0065007; GO:0080134; GO:1901000; GO:1901002; GO:1901564; GO:0007165; GO:0030154	GO:0003674; GO:0003824; GO:0004672; GO:0004674; GO:0016301; GO:0016740; GO:0016772; GO:0016773; GO:0140096; GO:0004674; GO:0005524	GO:0005575; GO:0005622; GO:0005737; GO:0005829; GO:0005634; GO:0005737	AT5G26751	AT5G26751.1	LOC107778566	tr|A0A1S3YQD1|A0A1S3YQD1_TOBAC non-specific serine/threonine protein kinase OS=Nicotiana tabacum OX=4097 GN=LOC107778566 PE=3 SV=1	ko01521,ko04012,ko04062,ko04110,ko04150,ko04151,ko04310,ko04340,ko04341,ko04360,ko04390,ko04510,ko04550,ko04657,ko04660,ko04662,ko04711,ko04722,ko04728,ko04910,ko04916,ko04917,ko04919,ko04931,ko04932,ko04934,ko05010,ko05160,ko05162,ko05164,ko05165,ko05166,ko05167,ko05169,ko05200,ko05210,ko05213,ko05215,ko05217,ko05224,ko05225,ko05226,map01521,map04012,map04062,map04110,map04150,map04151,map04310,map04340,map04341,map04360,map04390,map04510,map04550,map04657,map04660,map04662,map04711,map04722,map04728,map04910,map04916,map04917,map04919,map04931,map04932,map04934,map05010,map05160,map05162,map05164,map05165,map05166,map05167,map05169,map05200,map05210,map05213,map05215,map05217,map05224,map05225,map05226	non-specific serine/threonine protein kinase	Nicotiana benthamiana	SK 11		Nbe.v1.1.chr01g26980.1	cellular_component	GO:0005575	molecular_function	GO:0003674	cellular protein modification process	GO:0006464	Niben101Scf14977g00025.1
Nbe.v1.s00160g26990	plant-type cell wall organization; multidimensional cell growth; plant-type cell wall modification; plant-type cell wall modification involved in multidimensional cell growth; cellular process; cellular component organization; cell growth; growth; cell wall modification; cell wall modification involved in multidimensional cell growth; external encapsulating structure organization; cell wall organization or biogenesis; cell wall organization; plant-type cell wall organization or biogenesis; cellular component organization or biogenesis; carbohydrate metabolic process	catalytic activity; hydrolase activity, hydrolyzing O-glycosyl compounds; polygalacturonase activity; hydrolase activity; hydrolase activity, acting on glycosyl bonds; polygalacturonase activity	cell wall; external encapsulating structure; cell periphery	Glyco_hydro_28,Pectate_lyase_3	GO:0008150; GO:0009664; GO:0009825; GO:0009827; GO:0009831; GO:0009987; GO:0016043; GO:0016049; GO:0040007; GO:0042545; GO:0042547; GO:0045229; GO:0071554; GO:0071555; GO:0071669; GO:0071840; GO:0005975	GO:0003674; GO:0003824; GO:0004553; GO:0004650; GO:0016787; GO:0016798; GO:0004650	GO:0005575; GO:0005618; GO:0030312; GO:0071944	AT1G02460	AT1G02460.1	LOC107816578	tr|A0A1S4CA04|A0A1S4CA04_TOBAC polygalacturonase At1g48100-like OS=Nicotiana tabacum OX=4097 GN=LOC107816578 PE=3 SV=1	ko00040,ko01100,map00040,map01100	polygalacturonase At1g48100-like	Nicotiana benthamiana	AT1G02460		Nbe.v1.1.chr01g26990.1	cellular_component	GO:0005575	molecular_function	GO:0003674	biological_process	GO:0008150	Niben101Scf14977g00013.1
Nbe.v1.s00160g27000	proteolysis	pyroglutamyl-peptidase activity	intracellular anatomical structure; cytoplasm; cytosol	Peptidase_C15	GO:0006508	GO:0016920	GO:0005575; GO:0005622; GO:0005737; GO:0005829	AT1G56700	AT1G56700.4	LOC104212983	tr|A0A1U7V6Q5|A0A1U7V6Q5_NICSY uncharacterized protein LOC104212983 OS=Nicotiana sylvestris OX=4096 GN=LOC104212983 PE=3 SV=1	-	uncharacterized protein LOC104212983	Nicotiana benthamiana	AT1G56700		Nbe.v1.1.chr01g27000.1	cellular_component	GO:0005575					Niben101Scf14977g00028.1
Nbe.v1.s00160g27010				G6PD_C,G6PD_N				AT1G09420	AT1G09420.1	A4A49_25864	tr|A0A1J6KBA0|A0A1J6KBA0_NICAT Glucose-6-phosphate 1-dehydrogenase (Fragment) OS=Nicotiana attenuata OX=49451 GN=A4A49_25864 PE=3 SV=1	ko00030,ko00480,ko01100,ko01110,ko01120,ko01130,ko01200,ko05230,map00030,map00480,map01100,map01110,map01120,map01130,map01200,map05230	Glucose-6-phosphate 1-dehydrogenase (Fragment)	Nicotiana benthamiana	G6PD4		Nbe.v1.1.chr01g27010.1							Niben101Scf09871g00009.1
Nbe.v1.s00160g27020				#						#	No_hits	#	No_hits	Nicotiana benthamiana			Nbe.v1.1.chr01g27020.1
Nbe.v1.s00160g27030				RVP_2,RVT_1,Retrotrans_gag,rve,zf-CCHC						-	tr|A0A6M2FA53|A0A6M2FA53_9ROSI RNA-directed DNA polymerase OS=Populus davidiana OX=266767 PE=4 SV=1	-	RNA-directed DNA polymerase	Nicotiana benthamiana			Nbe.v1.1.chr01g27030.1
Nbe.v1.s00160g27040				RVP_2,RVT_1,Retrotrans_gag,rve,zf-CCHC						E6C27_scaffold322G00010	tr|A0A5A7VB13|A0A5A7VB13_CUCME Polyprotein OS=Cucumis melo var. makuwa OX=1194695 GN=E6C27_scaffold322G00010 PE=4 SV=1	-	Polyprotein	Nicotiana benthamiana			Nbe.v1.1.chr01g27040.1
Nbe.v1.s00160g27050		hydrolase activity, acting on ester bonds	intracellular anatomical structure; cytoplasm; chloroplast; plastid stroma; plastid; chloroplast stroma; organelle; membrane-bounded organelle; intracellular organelle; intracellular membrane-bounded organelle; chloroplast stroma	Lipase_GDSL		GO:0016788	GO:0005575; GO:0005622; GO:0005737; GO:0009507; GO:0009532; GO:0009536; GO:0009570; GO:0043226; GO:0043227; GO:0043229; GO:0043231; GO:0009570	AT1G09390	AT1G09390.1	LOC104241606	tr|A0A1U7Y7Q5|A0A1U7Y7Q5_NICSY GDSL esterase/lipase At1g09390-like OS=Nicotiana sylvestris OX=4096 GN=LOC104241606 PE=3 SV=1	-	GDSL esterase/lipase At1g09390-like	Nicotiana benthamiana	AT1G09390		Nbe.v1.1.chr01g27050.1	cellular_component	GO:0005575					Niben101Scf09871g00007.1
Nbe.v1.s00160g27060	transport; cell communication; signal transduction; response to endogenous stimulus; response to hormone; response to auxin; auxin-activated signaling pathway; hormone-mediated signaling pathway; cellular process; signaling; cellular response to hormone stimulus; response to chemical; regulation of biological process; regulation of cellular process; response to stimulus; localization; establishment of localization; cellular response to stimulus; transmembrane transport; biological regulation; cellular response to chemical stimulus; cellular response to auxin stimulus; cellular response to endogenous stimulus; transmembrane transport	transporter activity; transmembrane transporter activity; transmembrane transporter activity	intracellular anatomical structure; cytoplasm; plasma membrane; plasma membrane; cell cortex; membrane; membrane; cell periphery; cytoplasmic region; plasma membrane	EamA	GO:0006810; GO:0007154; GO:0007165; GO:0008150; GO:0009719; GO:0009725; GO:0009733; GO:0009734; GO:0009755; GO:0009987; GO:0023052; GO:0032870; GO:0042221; GO:0050789; GO:0050794; GO:0050896; GO:0051179; GO:0051234; GO:0051716; GO:0055085; GO:0065007; GO:0070887; GO:0071365; GO:0071495; GO:0055085	GO:0003674; GO:0005215; GO:0022857; GO:0022857	GO:0005575; GO:0005622; GO:0005737; GO:0005886; GO:0005887; GO:0005938; GO:0016020; GO:0016021; GO:0071944; GO:0099568; GO:0005886	AT1G09380	AT1G09380.1	A4A49_35984	tr|A0A314L0H5|A0A314L0H5_NICAT WAT1-related protein OS=Nicotiana attenuata OX=49451 GN=A4A49_35984 PE=3 SV=1	-	WAT1-related protein	Nicotiana benthamiana	UMAMIT25		Nbe.v1.1.chr01g27060.1	cellular_component	GO:0005575	molecular_function	GO:0003674	transport	GO:0006810	Niben101Scf09871g00006.1
Nbe.v1.s00160g27070				#						#	No_hits	#	No_hits	Nicotiana benthamiana			Nbe.v1.1.chr01g27070.1
Nbe.v1.s00160g27080				#						#	No_hits	#	No_hits	Nicotiana benthamiana			Nbe.v1.1.chr01g27080.1
Nbe.v1.s00160g27090	transport; cell communication; signal transduction; response to endogenous stimulus; response to hormone; response to auxin; auxin-activated signaling pathway; hormone-mediated signaling pathway; cellular process; signaling; cellular response to hormone stimulus; response to chemical; regulation of biological process; regulation of cellular process; response to stimulus; localization; establishment of localization; cellular response to stimulus; transmembrane transport; biological regulation; cellular response to chemical stimulus; cellular response to auxin stimulus; cellular response to endogenous stimulus; transmembrane transport	transporter activity; transmembrane transporter activity; transmembrane transporter activity	intracellular anatomical structure; cytoplasm; plasma membrane; plasma membrane; cell cortex; membrane; membrane; cell periphery; cytoplasmic region; plasma membrane	EamA	GO:0006810; GO:0007154; GO:0007165; GO:0008150; GO:0009719; GO:0009725; GO:0009733; GO:0009734; GO:0009755; GO:0009987; GO:0023052; GO:0032870; GO:0042221; GO:0050789; GO:0050794; GO:0050896; GO:0051179; GO:0051234; GO:0051716; GO:0055085; GO:0065007; GO:0070887; GO:0071365; GO:0071495; GO:0055085	GO:0003674; GO:0005215; GO:0022857; GO:0022857	GO:0005575; GO:0005622; GO:0005737; GO:0005886; GO:0005887; GO:0005938; GO:0016020; GO:0016021; GO:0071944; GO:0099568; GO:0005886	AT1G09380	AT1G09380.1	LOC107770338	tr|A0A1S3XYZ2|A0A1S3XYZ2_TOBAC WAT1-related protein OS=Nicotiana tabacum OX=4097 GN=LOC107770338 PE=3 SV=1	-	WAT1-related protein	Nicotiana benthamiana	UMAMIT25		Nbe.v1.1.chr01g27090.1	cellular_component	GO:0005575	molecular_function	GO:0003674	transport	GO:0006810	Niben101Scf04815g00004.1
Nbe.v1.s00160g27100				DUF4283,RVT_1,RVT_3,zf-RVT						LOC104211932	tr|A0A1U7VC42|A0A1U7VC42_NICSY uncharacterized protein LOC104211932 OS=Nicotiana sylvestris OX=4096 GN=LOC104211932 PE=4 SV=1	-	uncharacterized protein LOC104211932	Nicotiana benthamiana			Nbe.v1.1.chr01g27100.1
Nbe.v1.s00160g27110				DUF4283,RVT_1,RVT_3,zf-RVT						A4A49_55619	tr|A0A1J6JNC9|A0A1J6JNC9_NICAT Uncharacterized protein (Fragment) OS=Nicotiana attenuata OX=49451 GN=A4A49_55619 PE=4 SV=1	-	Uncharacterized protein (Fragment)	Nicotiana benthamiana			Nbe.v1.1.chr01g27110.1
Nbe.v1.s00160g27120				DUF4283						LOC107777024	tr|A0A1S3YJR0|A0A1S3YJR0_TOBAC uncharacterized protein LOC107777024 OS=Nicotiana tabacum OX=4097 GN=LOC107777024 PE=4 SV=1	-	uncharacterized protein LOC107777024	Nicotiana benthamiana			Nbe.v1.1.chr01g27120.1							Niben101Scf04815g00005.1
Nbe.v1.s00160g27130				-				AT5G26850	AT5G26850.4	LOC107771855	tr|A0A1S3Y4K4|A0A1S3Y4K4_TOBAC uncharacterized protein LOC107771855 OS=Nicotiana tabacum OX=4097 GN=LOC107771855 PE=4 SV=1	-	uncharacterized protein LOC107771855	Nicotiana benthamiana	AT5G26850		Nbe.v1.1.chr01g27130.1							Niben101Scf04815g01028.1
Nbe.v1.s00160g27140	chromatin remodeling		Ino80 complex	PAPA-1,zf-HIT	GO:0006338		GO:0031011	AT1G56460	AT1G56460.2	A4A49_34608	tr|A0A314L4R6|A0A314L4R6_NICAT INO80 complex subunit B-like conserved region domain-containing protein OS=Nicotiana attenuata OX=49451 GN=A4A49_34608 PE=4 SV=1	-	INO80 complex subunit B-like conserved region domain-containing protein	Nicotiana benthamiana	AT1G56460		Nbe.v1.1.chr01g27140.1							Niben101Scf04815g01023.1
Nbe.v1.s00160g27160				-						LOC107771645	tr|A0A1S3Y353|A0A1S3Y353_TOBAC uncharacterized protein LOC107771645 OS=Nicotiana tabacum OX=4097 GN=LOC107771645 PE=4 SV=1	-	uncharacterized protein LOC107771645	Nicotiana benthamiana			Nbe.v1.1.chr01g27160.1
Nbe.v1.s00160g27170				Retrotran_gag_2,zf-CCHC						F2P56_019161	tr|A0A833XB63|A0A833XB63_JUGRE CCHC-type domain-containing protein OS=Juglans regia OX=51240 GN=F2P56_019161 PE=4 SV=1	-	CCHC-type domain-containing protein	Nicotiana benthamiana			Nbe.v1.1.chr01g27170.1
Nbe.v1.s00160g27180	defense response; signal transduction	ATP binding; ADP binding		LRR_8,NB-ARC,TIR	GO:0006952; GO:0007165	GO:0005524; GO:0043531		AT5G36930	AT5G36930.3	LOC107796989	tr|A0A1S4AF40|A0A1S4AF40_TOBAC TMV resistance protein N-like OS=Nicotiana tabacum OX=4097 GN=LOC107796989 PE=4 SV=1	-	TMV resistance protein N-like	Nicotiana benthamiana	AT5G36930		Nbe.v1.1.chr01g27180.1							Niben101Scf04815g01012.1
Nbe.v1.s00160g27190		snoRNA binding	nucleolus; box C/D methylation guide snoRNP complex; small-subunit processome	NOP5NT,Nop		GO:0030515	GO:0005730; GO:0031428; GO:0032040	AT1G56110	AT1G56110.1	NOP5-2_0	tr|A0A314L496|A0A314L496_NICAT Putative nucleolar protein 5-2 OS=Nicotiana attenuata OX=49451 GN=NOP5-2_0 PE=3 SV=1	ko03008,map03008	Putative nucleolar protein 5-2	Nicotiana benthamiana	NOP56		Nbe.v1.1.chr01g27190.1	nucleolus	GO:0005730					Niben101Scf04815g01011.1
Nbe.v1.s00160g27200				#						#	No_hits	#	No_hits	Nicotiana benthamiana			Nbe.v1.1.chr01g27200.1
Nbe.v1.s00160g27210			mitochondrion	PPR,PPR_2			GO:0005739	AT1G02370	AT1G02370.1	LOC107765090	tr|A0A1S3XGX4|A0A1S3XGX4_TOBAC pentatricopeptide repeat-containing protein At1g02370, mitochondrial-like isoform X1 OS=Nicotiana tabacum OX=4097 GN=LOC107765090 PE=4 SV=1	-	pentatricopeptide repeat-containing protein At1g02370, mitochondrial-like isoform X1	Nicotiana benthamiana	AT1G02370		Nbe.v1.1.chr01g27210.1	mitochondrion	GO:0005739					Niben101Scf04815g01027.1
Nbe.v1.s00160g27220		heme binding; metal ion binding	membrane	EB_dh		GO:0020037; GO:0046872	GO:0016020	AT3G62370	AT3G62370.1	LOC107804171	tr|A0A1S4B3K4|A0A1S4B3K4_TOBAC uncharacterized protein LOC107804171 OS=Nicotiana tabacum OX=4097 GN=LOC107804171 PE=4 SV=1	-	uncharacterized protein LOC107804171	Nicotiana benthamiana	AT3G62370		Nbe.v1.1.chr01g27220.1	membrane	GO:0016020					Niben101Scf06235g00012.1
Nbe.v1.s00160g27230	regulation of DNA-templated transcription; regulation of biosynthetic process; regulation of gene expression; regulation of macromolecule biosynthetic process; regulation of nucleobase-containing compound metabolic process; regulation of metabolic process; regulation of cellular metabolic process; regulation of cellular biosynthetic process; regulation of biological process; regulation of cellular process; regulation of RNA metabolic process; regulation of macromolecule metabolic process; biological regulation; regulation of primary metabolic process; regulation of RNA biosynthetic process	DNA-binding transcription factor activity; transcription regulator activity; DNA binding	intracellular anatomical structure; cytoplasm; chloroplast; plastid; organelle; membrane-bounded organelle; intracellular organelle; intracellular membrane-bounded organelle; nucleus	ARID,HMG_box,HMG_box_2	GO:0006355; GO:0008150; GO:0009889; GO:0010468; GO:0010556; GO:0019219; GO:0019222; GO:0031323; GO:0031326; GO:0050789; GO:0050794; GO:0051252; GO:0060255; GO:0065007; GO:0080090; GO:2001141	GO:0003674; GO:0003700; GO:0140110; GO:0003677	GO:0005575; GO:0005622; GO:0005737; GO:0009507; GO:0009536; GO:0043226; GO:0043227; GO:0043229; GO:0043231; GO:0005634			A4A49_29178	tr|A0A314L462|A0A314L462_NICAT High mobility group B protein 11 OS=Nicotiana attenuata OX=49451 GN=A4A49_29178 PE=4 SV=1	-	High mobility group B protein 11	Nicotiana benthamiana			Nbe.v1.1.chr01g27230.1	cellular_component	GO:0005575	molecular_function	GO:0003674
Nbe.v1.s00160g27240	regulation of DNA-templated transcription; regulation of biosynthetic process; regulation of gene expression; regulation of macromolecule biosynthetic process; regulation of nucleobase-containing compound metabolic process; regulation of metabolic process; regulation of cellular metabolic process; regulation of cellular biosynthetic process; regulation of biological process; regulation of cellular process; regulation of RNA metabolic process; regulation of macromolecule metabolic process; biological regulation; regulation of primary metabolic process; regulation of RNA biosynthetic process	DNA-binding transcription factor activity; transcription regulator activity; DNA binding	intracellular anatomical structure; cytoplasm; chloroplast; plastid; organelle; membrane-bounded organelle; intracellular organelle; intracellular membrane-bounded organelle; nucleus	ARID,HMG_box,HMG_box_2	GO:0006355; GO:0008150; GO:0009889; GO:0010468; GO:0010556; GO:0019219; GO:0019222; GO:0031323; GO:0031326; GO:0050789; GO:0050794; GO:0051252; GO:0060255; GO:0065007; GO:0080090; GO:2001141	GO:0003674; GO:0003700; GO:0140110; GO:0003677	GO:0005575; GO:0005622; GO:0005737; GO:0009507; GO:0009536; GO:0043226; GO:0043227; GO:0043229; GO:0043231; GO:0005634			LOC107783219	tr|A0A1S3Z5C1|A0A1S3Z5C1_TOBAC putative high mobility group B protein 11 OS=Nicotiana tabacum OX=4097 GN=LOC107783219 PE=4 SV=1	-	putative high mobility group B protein 11	Nicotiana benthamiana			Nbe.v1.1.chr01g27240.1	cellular_component	GO:0005575	molecular_function	GO:0003674
Nbe.v1.s00160g27250				#						#	No_hits	#	No_hits	Nicotiana benthamiana			Nbe.v1.1.chr01g27250.1
Nbe.v1.s00160g27260	intracellular monoatomic ion homeostasis; intracellular iron ion homeostasis; cellular process; cellular homeostasis; intracellular monoatomic cation homeostasis; homeostatic process; chemical homeostasis; monoatomic ion homeostasis; monoatomic cation homeostasis; intracellular chemical homeostasis; biological regulation; regulation of biological quality; inorganic ion homeostasis; iron ion transport; transmembrane transport	transporter activity	intracellular anatomical structure; cytoplasm; chloroplast; plastid envelope; plastid; chloroplast envelope; organelle envelope; organelle; membrane-bounded organelle; intracellular organelle; intracellular membrane-bounded organelle	FPN1	GO:0006873; GO:0006879; GO:0008150; GO:0009987; GO:0019725; GO:0030003; GO:0042592; GO:0048878; GO:0050801; GO:0055080; GO:0055082; GO:0065007; GO:0065008; GO:0098771; GO:0006826; GO:0055085	GO:0003674; GO:0005215	GO:0005575; GO:0005622; GO:0005737; GO:0009507; GO:0009526; GO:0009536; GO:0009941; GO:0031967; GO:0043226; GO:0043227; GO:0043229; GO:0043231	AT5G26820	AT5G26820.1	LOC104238321	tr|A0A1U7XJ94|A0A1U7XJ94_NICSY Solute carrier family 40 member OS=Nicotiana sylvestris OX=4096 GN=LOC104238321 PE=3 SV=1	ko04216,ko04978,map04216,map04978	Solute carrier family 40 member	Nicotiana benthamiana	IREG3		Nbe.v1.1.chr01g27260.1	cellular_component	GO:0005575	molecular_function	GO:0003674
Nbe.v1.s00160g27270			intracellular anatomical structure; cytoplasm; endosome; endosome membrane; endomembrane system; membrane; organelle membrane; cytoplasmic vesicle; vesicle; organelle; membrane-bounded organelle; intracellular organelle; intracellular vesicle; bounding membrane of organelle; membrane	Kelch_3,Kelch_4			GO:0005575; GO:0005622; GO:0005737; GO:0005768; GO:0010008; GO:0012505; GO:0016020; GO:0031090; GO:0031410; GO:0031982; GO:0043226; GO:0043227; GO:0043229; GO:0097708; GO:0098588; GO:0098805	AT1G18610	AT1G18610.2	ACBP4_3	tr|A0A314L3Z4|A0A314L3Z4_NICAT Acyl-coa-binding domain-containing protein 4 OS=Nicotiana attenuata OX=49451 GN=ACBP4_3 PE=4 SV=1	-	Acyl-coa-binding domain-containing protein 4	Nicotiana benthamiana	AT1G18610		Nbe.v1.1.chr01g27270.1	cellular_component	GO:0005575					Niben101Scf06235g02005.1
Nbe.v1.s00160g27280				#						#	No_hits	#	No_hits	Nicotiana benthamiana			Nbe.v1.1.chr01g27280.1
Nbe.v1.s00160g27290		nucleic acid binding; RNA-DNA hybrid ribonuclease activity		DUF4283,RVT_1,RVT_3,zf-RVT		GO:0003676; GO:0004523				LOC107822596	tr|A0A1S4CU32|A0A1S4CU32_TOBAC uncharacterized protein LOC107822596 OS=Nicotiana tabacum OX=4097 GN=LOC107822596 PE=4 SV=1	-	uncharacterized protein LOC107822596	Nicotiana benthamiana			Nbe.v1.1.chr01g27290.1			nucleic acid binding	GO:0003676
Nbe.v1.s00160g27300				DUF4283,RVT_1,RVT_3,zf-RVT						A4A49_63446	tr|A0A1J6JTN5|A0A1J6JTN5_NICAT Uncharacterized protein (Fragment) OS=Nicotiana attenuata OX=49451 GN=A4A49_63446 PE=4 SV=1	-	Uncharacterized protein (Fragment)	Nicotiana benthamiana			Nbe.v1.1.chr01g27300.1
Nbe.v1.s00160g27310				DUF4283						A4A49_02937	tr|A0A314LCA2|A0A314LCA2_NICAT Uncharacterized protein OS=Nicotiana attenuata OX=49451 GN=A4A49_02937 PE=4 SV=1	-	Uncharacterized protein	Nicotiana benthamiana			Nbe.v1.1.chr01g27310.1
Nbe.v1.s00160g27320				#						A4A49_03768	tr|A0A1J6I5Y9|A0A1J6I5Y9_NICAT Uncharacterized protein OS=Nicotiana attenuata OX=49451 GN=A4A49_03768 PE=4 SV=1	#	Uncharacterized protein	Nicotiana benthamiana			Nbe.v1.1.chr01g27320.1
Nbe.v1.s00160g27330				DUF4283						A4A49_40637	tr|A0A1J6IKL4|A0A1J6IKL4_NICAT DUF4283 domain-containing protein OS=Nicotiana attenuata OX=49451 GN=A4A49_40637 PE=4 SV=1	-	DUF4283 domain-containing protein	Nicotiana benthamiana			Nbe.v1.1.chr01g27330.1							Niben101Scf06235g03006.1
Nbe.v1.s00160g27340	response to radiation; response to light stimulus; response to abiotic stimulus; nonphotochemical quenching; response to stimulus; energy quenching		intracellular anatomical structure; cytoplasm; chloroplast; plastid stroma; chloroplast thylakoid; plastid; chloroplast stroma; thylakoid; membrane; plastid thylakoid; organelle subcompartment; photosynthetic membrane; thylakoid membrane; organelle; membrane-bounded organelle; intracellular organelle; intracellular membrane-bounded organelle	HAD_2,NHL,Thioredoxin_8	GO:0008150; GO:0009314; GO:0009416; GO:0009628; GO:0010196; GO:0050896; GO:1990066		GO:0005575; GO:0005622; GO:0005737; GO:0009507; GO:0009532; GO:0009534; GO:0009536; GO:0009570; GO:0009579; GO:0016020; GO:0031976; GO:0031984; GO:0034357; GO:0042651; GO:0043226; GO:0043227; GO:0043229; GO:0043231	AT1G56500	AT1G56500.1	LOC104238318	tr|A0A1U7XMV4|A0A1U7XMV4_NICSY NHL repeat-containing protein 2 OS=Nicotiana sylvestris OX=4096 GN=LOC104238318 PE=4 SV=1	-	NHL repeat-containing protein 2	Nicotiana benthamiana	AT1G56500		Nbe.v1.1.chr01g27340.1	cellular_component	GO:0005575			biological_process	GO:0008150	Niben101Scf06235g03014.1
Nbe.v1.s00160g27350	regulation of DNA-templated transcription; regulation of biosynthetic process; regulation of gene expression; regulation of macromolecule biosynthetic process; regulation of nucleobase-containing compound metabolic process; regulation of metabolic process; regulation of cellular metabolic process; regulation of cellular biosynthetic process; regulation of biological process; regulation of cellular process; regulation of RNA metabolic process; regulation of macromolecule metabolic process; biological regulation; regulation of primary metabolic process; regulation of RNA biosynthetic process; regulation of DNA-templated transcription	DNA-binding transcription factor activity; transcription regulator activity; transcription cis-regulatory region binding; protein dimerization activity	nucleus	-	GO:0006355; GO:0008150; GO:0009889; GO:0010468; GO:0010556; GO:0019219; GO:0019222; GO:0031323; GO:0031326; GO:0050789; GO:0050794; GO:0051252; GO:0060255; GO:0065007; GO:0080090; GO:2001141; GO:0006355	GO:0003674; GO:0003700; GO:0140110; GO:0000976; GO:0046983	GO:0005634	AT5G01710	AT5G01710.1	LOC107806261	tr|A0A1S4BAC7|A0A1S4BAC7_TOBAC transcription factor bHLH149-like OS=Nicotiana tabacum OX=4097 GN=LOC107806261 PE=4 SV=1	-	transcription factor bHLH149-like	Nicotiana benthamiana	AT5G01710		Nbe.v1.1.chr01g27350.1	nucleus	GO:0005634	molecular_function	GO:0003674			Niben101Scf06235g03004.1
Nbe.v1.s00160g27360	nucleobase-containing compound metabolic process	nucleic acid binding; 3'-5' exonuclease activity	nucleus; cytoplasm	DNA_pol_A_exo1	GO:0006139	GO:0003676; GO:0008408	GO:0005634; GO:0005737	AT4G13870	AT4G13870.2	LOC107775780	tr|A0A1S3YFZ7|A0A1S3YFZ7_TOBAC Werner Syndrome-like exonuclease OS=Nicotiana tabacum OX=4097 GN=LOC107775780 PE=4 SV=1	-	Werner Syndrome-like exonuclease	Nicotiana benthamiana	WRNEXO		Nbe.v1.1.chr01g27360.1	nucleus	GO:0005634	nucleic acid binding	GO:0003676	nucleobase-containing compound metabolic process	GO:0006139	Niben101Scf04827g00008.1
Nbe.v1.s00160g27370	nucleobase-containing compound metabolic process	nucleic acid binding; 3'-5' exonuclease activity	nucleus; cytoplasm	DNA_pol_A_exo1	GO:0006139	GO:0003676; GO:0008408	GO:0005634; GO:0005737	AT3G12410	AT3G12410.1	LOC107765502	tr|A0A1S3XIA9|A0A1S3XIA9_TOBAC Werner Syndrome-like exonuclease OS=Nicotiana tabacum OX=4097 GN=LOC107765502 PE=4 SV=1	-	Werner Syndrome-like exonuclease	Nicotiana benthamiana	AT3G12410		Nbe.v1.1.chr01g27370.1	nucleus	GO:0005634	nucleic acid binding	GO:0003676	nucleobase-containing compound metabolic process	GO:0006139	Niben101Scf04827g00002.1
Nbe.v1.s00160g27380				#						A4A49_08738	tr|A0A314L6Y9|A0A314L6Y9_NICAT Uncharacterized protein (Fragment) OS=Nicotiana attenuata OX=49451 GN=A4A49_08738 PE=4 SV=1	#	Uncharacterized protein (Fragment)	Nicotiana benthamiana			Nbe.v1.1.chr01g27380.1							Niben101Scf04827g00003.1
Nbe.v1.s00160g27390				#						#	No_hits	#	No_hits	Nicotiana benthamiana			Nbe.v1.1.chr01g27390.1
Nbe.v1.s00160g27400		3'-5' exonuclease activity	nucleus; cytoplasm	DNA_pol_A_exo1		GO:0008408	GO:0005634; GO:0005737	AT5G48350	AT5G48350.1	LOC107775780	tr|A0A1S3YFZ7|A0A1S3YFZ7_TOBAC Werner Syndrome-like exonuclease OS=Nicotiana tabacum OX=4097 GN=LOC107775780 PE=4 SV=1	-	Werner Syndrome-like exonuclease	Nicotiana benthamiana	AT5G48350		Nbe.v1.1.chr01g27400.1	nucleus	GO:0005634					Niben101Scf04827g01001.1
Nbe.v1.s00160g27410				#						LOC104242442	tr|A0A1U7Y1H3|A0A1U7Y1H3_NICSY girdin-like OS=Nicotiana sylvestris OX=4096 GN=LOC104242442 PE=4 SV=1	#	girdin-like	Nicotiana benthamiana			Nbe.v1.1.chr01g27410.1
Nbe.v1.s00160g27420				#						LOC104214687	tr|A0A1U7V8I7|A0A1U7V8I7_NICSY uncharacterized protein LOC104214687 OS=Nicotiana sylvestris OX=4096 GN=LOC104214687 PE=4 SV=1	#	uncharacterized protein LOC104214687	Nicotiana benthamiana			Nbe.v1.1.chr01g27420.1
Nbe.v1.s00160g27430			membrane	-			GO:0016020	AT1G02380	AT1G02380.1	LOC107778520	tr|A0A1S3YQF7|A0A1S3YQF7_TOBAC uncharacterized protein LOC107778520 isoform X3 OS=Nicotiana tabacum OX=4097 GN=LOC107778520 PE=4 SV=1	-	uncharacterized protein LOC107778520 isoform X3	Nicotiana benthamiana	AT1G02380		Nbe.v1.1.chr01g27430.1	membrane	GO:0016020					Niben101Scf04827g01002.1
Nbe.v1.s00160g27440				IGR				AT5G26800	AT5G26800.1	LOC107778518	tr|A0A1S3YPZ4|A0A1S3YPZ4_TOBAC uncharacterized protein LOC107778518 OS=Nicotiana tabacum OX=4097 GN=LOC107778518 PE=4 SV=1	-	uncharacterized protein LOC107778518	Nicotiana benthamiana			Nbe.v1.1.chr01g27440.1							Niben101Scf04827g02009.1
Nbe.v1.s00160g27450				#						#	No_hits	#	No_hits	Nicotiana benthamiana			Nbe.v1.1.chr01g27450.1
Nbe.v1.s00160g27460				#						#	#	#	#	Nicotiana benthamiana			Nbe.v1.1.chr01g27460.1
Nbe.v1.s00160g27470				#						#	No_hits	#	No_hits	Nicotiana benthamiana			Nbe.v1.1.chr01g27470.1
Nbe.v1.s00160g27480			membrane	-			GO:0016020			A4A49_27821	tr|A0A314KNC2|A0A314KNC2_NICAT Uncharacterized protein OS=Nicotiana attenuata OX=49451 GN=A4A49_27821 PE=4 SV=1	-	Uncharacterized protein	Nicotiana benthamiana			Nbe.v1.1.chr01g27480.1	membrane	GO:0016020
Nbe.v1.s00160g27490				-						LOC104241495	tr|A0A1U7Y665|A0A1U7Y665_NICSY uncharacterized protein LOC104241495 OS=Nicotiana sylvestris OX=4096 GN=LOC104241495 PE=4 SV=1	-	uncharacterized protein LOC104241495	Nicotiana benthamiana			Nbe.v1.1.chr01g27490.1
Nbe.v1.s00160g27500				DUF4283						LOC107802465	tr|A0A1S4AY37|A0A1S4AY37_TOBAC uncharacterized protein LOC107802465 OS=Nicotiana tabacum OX=4097 GN=LOC107802465 PE=4 SV=1	-	uncharacterized protein LOC107802465	Nicotiana benthamiana			Nbe.v1.1.chr01g27500.1							Niben101Scf04827g02004.1
Nbe.v1.s00160g27510	protein import into nucleus; NLS-bearing protein import into nucleus; transport; intracellular protein transport; nucleocytoplasmic transport; protein localization; response to external stimulus; response to biotic stimulus; response to symbiont; protein transport; peptide transport; protein import; symbiont intracellular protein transport in host; macromolecule localization; protein localization to organelle; protein localization to nucleus; protein localization; amide transport; response to external biotic stimulus; biological process involved in symbiotic interaction; biological process involved in interspecies interaction between organisms; establishment of protein localization; intracellular transport; response to stimulus; nuclear transport; import into nucleus; localization; establishment of localization; cellular localization; establishment of localization in cell; biological process involved in interaction with host; response to other organism; symbiont intracellular protein transport in host; cellular macromolecule localization; nitrogen compound transport; establishment of protein localization to organelle; host response to induction by symbiont of tumor, nodule or growth in host; NLS-bearing protein import into nucleus	signal sequence binding; transporter activity; binding; nuclear localization sequence binding; amide binding; peptide binding; nuclear localization sequence binding; nuclear import signal receptor activity	intracellular anatomical structure; nucleus; nuclear envelope; nuclear pore; nucleoplasm; cytoplasm; cytosol; endomembrane system; organelle envelope; membrane-enclosed lumen; nuclear lumen; protein-containing complex; organelle; membrane-bounded organelle; intracellular organelle; intracellular membrane-bounded organelle; organelle lumen; intracellular organelle lumen; nucleus; cytoplasm	Arm,Arm_3,IBB	GO:0006606; GO:0006607; GO:0006810; GO:0006886; GO:0006913; GO:0008104; GO:0008150; GO:0009605; GO:0009607; GO:0009608; GO:0015031; GO:0015833; GO:0017038; GO:0030581; GO:0033036; GO:0033365; GO:0034504; GO:0034613; GO:0042886; GO:0043207; GO:0044403; GO:0044419; GO:0045184; GO:0046907; GO:0050896; GO:0051169; GO:0051170; GO:0051179; GO:0051234; GO:0051641; GO:0051649; GO:0051701; GO:0051707; GO:0051708; GO:0070727; GO:0071705; GO:0072594; GO:0080034; GO:0006607	GO:0003674; GO:0005048; GO:0005215; GO:0005488; GO:0008139; GO:0033218; GO:0042277; GO:0008139; GO:0061608	GO:0005575; GO:0005622; GO:0005634; GO:0005635; GO:0005643; GO:0005654; GO:0005737; GO:0005829; GO:0012505; GO:0031967; GO:0031974; GO:0031981; GO:0032991; GO:0043226; GO:0043227; GO:0043229; GO:0043231; GO:0043233; GO:0070013; GO:0005634; GO:0005737	AT1G09270	AT1G09270.2	IMPA4	tr|A0A314KM01|A0A314KM01_NICAT Importin subunit alpha OS=Nicotiana attenuata OX=49451 GN=IMPA4 PE=3 SV=1	-	Importin subunit alpha	Nicotiana benthamiana	IMPA-4		Nbe.v1.1.chr01g27510.1	cellular_component	GO:0005575	molecular_function	GO:0003674			Niben101Scf04827g03005.1
Nbe.v1.s00160g27520				FSH1,Rhodanese_C				AT1G09280	AT1G09280.1	LOC104242799	tr|A0A1U7YBL6|A0A1U7YBL6_NICSY rhodanese-like domain-containing protein 6 isoform X1 OS=Nicotiana sylvestris OX=4096 GN=LOC104242799 PE=4 SV=1	-	rhodanese-like domain-containing protein 6 isoform X1	Nicotiana benthamiana	AT1G09280		Nbe.v1.1.chr01g27520.1							Niben101Scf04827g04008.1
Nbe.v1.s00160g27530	rRNA modification; enzyme-directed rRNA pseudouridine synthesis; pseudouridine synthesis; nucleobase-containing compound metabolic process; rRNA processing; RNA processing; metabolic process; RNA modification; cellular process; gene expression; RNA metabolic process; rRNA metabolic process; ribonucleoprotein complex biogenesis; rRNA pseudouridine synthesis; ribosome biogenesis; macromolecule metabolic process; macromolecule modification; cellular component biogenesis; cellular metabolic process; primary metabolic process; cellular component organization or biogenesis; nucleic acid metabolic process; enzyme-directed rRNA pseudouridine synthesis	catalytic activity; pseudouridine synthase activity; isomerase activity; intramolecular transferase activity; RNA binding; pseudouridine synthase activity		PseudoU_synth_2	GO:0000154; GO:0000455; GO:0001522; GO:0006139; GO:0006364; GO:0006396; GO:0008150; GO:0008152; GO:0009451; GO:0009987; GO:0010467; GO:0016070; GO:0016072; GO:0022613; GO:0031118; GO:0042254; GO:0043170; GO:0043412; GO:0044085; GO:0044237; GO:0044238; GO:0071840; GO:0090304; GO:0000455	GO:0003674; GO:0003824; GO:0009982; GO:0016853; GO:0016866; GO:0003723; GO:0009982		AT5G51140	AT5G51140.1	LOC107789965	tr|A0A1S3ZSJ0|A0A1S3ZSJ0_TOBAC Pseudouridine synthase OS=Nicotiana tabacum OX=4097 GN=LOC107789965 PE=3 SV=1	-	Pseudouridine synthase	Nicotiana benthamiana	AT5G51140		Nbe.v1.1.chr01g27530.1			molecular_function	GO:0003674
Nbe.v1.s00160g27540	proteolysis; metabolic process; protein metabolic process; regulation of protein stability; macromolecule metabolic process; primary metabolic process; protein stabilization; biological regulation; regulation of biological quality; organonitrogen compound metabolic process; proteolysis	catalytic activity; aminopeptidase activity; peptidase activity; exopeptidase activity; hydrolase activity; peptidase activity; catalytic activity, acting on a protein; manganese ion binding; metalloaminopeptidase activity	intracellular anatomical structure; nucleus; cytoplasm; mitochondrion; organelle; membrane-bounded organelle; intracellular organelle; intracellular membrane-bounded organelle; mitochondrion; cytosol	AMP_N,Peptidase_M24	GO:0006508; GO:0008150; GO:0008152; GO:0019538; GO:0031647; GO:0043170; GO:0044238; GO:0050821; GO:0065007; GO:0065008; GO:1901564; GO:0006508	GO:0003674; GO:0003824; GO:0004177; GO:0008233; GO:0008238; GO:0016787; GO:0070011; GO:0140096; GO:0030145; GO:0070006	GO:0005575; GO:0005622; GO:0005634; GO:0005737; GO:0005739; GO:0043226; GO:0043227; GO:0043229; GO:0043231; GO:0005739; GO:0005829	AT1G09300	AT1G09300.1	LOC107810975	tr|A0A1S4BQX3|A0A1S4BQX3_TOBAC probable Xaa-Pro aminopeptidase 3 isoform X2 OS=Nicotiana tabacum OX=4097 GN=LOC107810975 PE=4 SV=1	-	probable Xaa-Pro aminopeptidase 3 isoform X2	Nicotiana benthamiana	AT1G09300		Nbe.v1.1.chr01g27540.1	cellular_component	GO:0005575	molecular_function	GO:0003674			Niben101Scf04827g04023.1
Nbe.v1.s00160g27550				HCMV_UL139				AT2G34580	AT2G34580.2	LOC107810974	tr|A0A1S4BQX9|A0A1S4BQX9_TOBAC probable kinetochore protein NDC80 OS=Nicotiana tabacum OX=4097 GN=LOC107810974 PE=4 SV=1	-	probable kinetochore protein NDC80	Nicotiana benthamiana	AT2G34580		Nbe.v1.1.chr01g27550.1
Nbe.v1.s00160g27560				DUF538				AT1G09310	AT1G09310.1	LOC107830651	tr|A0A1S4DKF6|A0A1S4DKF6_TOBAC uncharacterized protein LOC107830651 OS=Nicotiana tabacum OX=4097 GN=LOC107830651 PE=4 SV=1	-	uncharacterized protein LOC107830651	Nicotiana benthamiana	AT1G09310		Nbe.v1.1.chr01g27560.1							Niben101Scf04827g04017.1
Nbe.v1.s00160g27570				Agenet				AT1G09320	AT1G09320.1	LOC107830650	tr|A0A1S4DK38|A0A1S4DK38_TOBAC uncharacterized protein LOC107830650 OS=Nicotiana tabacum OX=4097 GN=LOC107830650 PE=4 SV=1	-	uncharacterized protein LOC107830650	Nicotiana benthamiana	AT1G09320		Nbe.v1.1.chr01g27570.1							Niben101Scf04827g04011.1
Nbe.v1.s00160g27580	RNA modification			DYW_deaminase,PPR,PPR_2	GO:0009451			AT5G66520	AT5G66520.1	LOC107805916	tr|A0A1S4B9A8|A0A1S4B9A8_TOBAC pentatricopeptide repeat-containing protein At3g62890-like OS=Nicotiana tabacum OX=4097 GN=LOC107805916 PE=3 SV=1	-	pentatricopeptide repeat-containing protein At3g62890-like	Nicotiana benthamiana	AT5G66520		Nbe.v1.1.chr01g27580.1
Nbe.v1.s00160g27590	mitochondrial RNA metabolic process; response to acid chemical; nucleobase-containing compound metabolic process; response to stress; defense response; response to osmotic stress; metabolic process; RNA modification; response to external stimulus; response to biotic stimulus; response to fungus; response to abiotic stimulus; response to salt stress; response to endogenous stimulus; response to hormone; response to abscisic acid; response to carbohydrate; response to hexose; response to glucose; cellular process; RNA metabolic process; mRNA metabolic process; mRNA modification; response to lipid; response to monosaccharide; response to chemical; macromolecule metabolic process; response to external biotic stimulus; macromolecule modification; cellular metabolic process; primary metabolic process; defense response to fungus; response to stimulus; response to other organism; mitochondrial mRNA modification; nucleic acid metabolic process; response to alcohol; defense response to other organism; mitochondrial RNA modification; response to oxygen-containing compound; RNA modification	nucleic acid binding; RNA binding; catalytic activity; nuclease activity; endonuclease activity; binding; hydrolase activity; hydrolase activity, acting on ester bonds; organic cyclic compound binding; heterocyclic compound binding; RNA binding	intracellular anatomical structure; cytoplasm; mitochondrion; organelle; membrane-bounded organelle; intracellular organelle; intracellular membrane-bounded organelle; intracellular membrane-bounded organelle	DYW_deaminase,PPR,PPR_2	GO:0000959; GO:0001101; GO:0006139; GO:0006950; GO:0006952; GO:0006970; GO:0008150; GO:0008152; GO:0009451; GO:0009605; GO:0009607; GO:0009620; GO:0009628; GO:0009651; GO:0009719; GO:0009725; GO:0009737; GO:0009743; GO:0009746; GO:0009749; GO:0009987; GO:0016070; GO:0016071; GO:0016556; GO:0033993; GO:0034284; GO:0042221; GO:0043170; GO:0043207; GO:0043412; GO:0044237; GO:0044238; GO:0050832; GO:0050896; GO:0051707; GO:0080156; GO:0090304; GO:0097305; GO:0098542; GO:1900864; GO:1901700; GO:0009451	GO:0003674; GO:0003676; GO:0003723; GO:0003824; GO:0004518; GO:0004519; GO:0005488; GO:0016787; GO:0016788; GO:0097159; GO:1901363; GO:0003723	GO:0005575; GO:0005622; GO:0005737; GO:0005739; GO:0043226; GO:0043227; GO:0043229; GO:0043231; GO:0043231	AT1G56570	AT1G56570.2	PCMP-E64	tr|A0A314KMC2|A0A314KMC2_NICAT Putative pentatricopeptide repeat-containing protein OS=Nicotiana attenuata OX=49451 GN=PCMP-E64 PE=4 SV=1	-	Putative pentatricopeptide repeat-containing protein	Nicotiana benthamiana	PGN		Nbe.v1.1.chr01g27590.1	cellular_component	GO:0005575	molecular_function	GO:0003674			Niben101Scf04827g04021.1
Nbe.v1.s00160g27600	response to reactive oxygen species; carbohydrate metabolic process; disaccharide metabolic process; sucrose metabolic process; sucrose catabolic process; response to stress; response to oxidative stress; multicellular organism development; metabolic process; catabolic process; oligosaccharide metabolic process; oligosaccharide catabolic process; response to toxic substance; cellular process; carbohydrate catabolic process; root system development; multicellular organismal process; developmental process; response to chemical; response to xenobiotic stimulus; response to hydrogen peroxide; cellular metabolic process; primary metabolic process; cellular catabolic process; disaccharide catabolic process; response to antibiotic; root development; system development; anatomical structure development; response to stimulus; plant organ development; response to oxygen-containing compound; sucrose catabolic process	catalytic activity; hydrolase activity, hydrolyzing O-glycosyl compounds; beta-fructofuranosidase activity; sucrose alpha-glucosidase activity; glucosidase activity; hydrolase activity; hydrolase activity, acting on glycosyl bonds; alpha-glucosidase activity; sucrose alpha-glucosidase activity; endo-alpha-N-acetylgalactosaminidase activity	intracellular anatomical structure; cytoplasm; mitochondrion; organelle; membrane-bounded organelle; intracellular organelle; intracellular membrane-bounded organelle; mitochondrion	Glyco_hydro_100	GO:0000302; GO:0005975; GO:0005984; GO:0005985; GO:0005987; GO:0006950; GO:0006979; GO:0007275; GO:0008150; GO:0008152; GO:0009056; GO:0009311; GO:0009313; GO:0009636; GO:0009987; GO:0016052; GO:0022622; GO:0032501; GO:0032502; GO:0042221; GO:0042493; GO:0042542; GO:0044237; GO:0044238; GO:0044248; GO:0046352; GO:0046677; GO:0048364; GO:0048731; GO:0048856; GO:0050896; GO:0099402; GO:1901700; GO:0005987	GO:0003674; GO:0003824; GO:0004553; GO:0004564; GO:0004575; GO:0015926; GO:0016787; GO:0016798; GO:0090599; GO:0004575; GO:0033926	GO:0005575; GO:0005622; GO:0005737; GO:0005739; GO:0043226; GO:0043227; GO:0043229; GO:0043231; GO:0005739	AT1G56560	AT1G56560.1	INVA_1	tr|A0A314KM34|A0A314KM34_NICAT Alkaline/neutral invertase OS=Nicotiana attenuata OX=49451 GN=INVA_1 PE=3 SV=1	-	Alkaline/neutral invertase	Nicotiana benthamiana	A/N-InvA		Nbe.v1.1.chr01g27600.1	cellular_component	GO:0005575	molecular_function	GO:0003674			Niben101Scf00332g12011.1
Nbe.v1.s00160g27610	transport; microtubule-based process; microtubule-based movement; axo-dendritic transport; anterograde axonal transport; response to external stimulus; tropism; response to abiotic stimulus; response to gravity; gravitropism; cellular process; transport along microtubule; vesicle-mediated transport; cytoskeleton-dependent intracellular transport; intracellular transport; vesicle transport along microtubule; synaptic vesicle transport; anterograde synaptic vesicle transport; response to stimulus; localization; establishment of localization; organelle localization; cellular localization; vesicle localization; establishment of localization in cell; establishment of vesicle localization; establishment of organelle localization; organelle transport along microtubule; synaptic vesicle localization; establishment of synaptic vesicle localization; axonal transport; vesicle-mediated transport in synapse; microtubule-based transport; synaptic vesicle cytoskeletal transport; synaptic vesicle transport along microtubule; vesicle cytoskeletal trafficking; intracellular protein transport; endocytosis		Golgi apparatus; clathrin adaptor complex; cytoplasmic vesicle	Adap_comp_sub	GO:0006810; GO:0007017; GO:0007018; GO:0008088; GO:0008089; GO:0008150; GO:0009605; GO:0009606; GO:0009628; GO:0009629; GO:0009630; GO:0009987; GO:0010970; GO:0016192; GO:0030705; GO:0046907; GO:0047496; GO:0048489; GO:0048490; GO:0050896; GO:0051179; GO:0051234; GO:0051640; GO:0051641; GO:0051648; GO:0051649; GO:0051650; GO:0051656; GO:0072384; GO:0097479; GO:0097480; GO:0098930; GO:0099003; GO:0099111; GO:0099514; GO:0099517; GO:0099518; GO:0006886; GO:0006897		GO:0005794; GO:0030131; GO:0031410	AT1G56590	AT1G56590.1	LOC104226938	tr|A0A1U7WRN7|A0A1U7WRN7_NICSY AP-3 complex subunit mu OS=Nicotiana sylvestris OX=4096 GN=LOC104226938 PE=3 SV=1	ko04137,ko04139,ko04142,map04137,map04139,map04142	AP-3 complex subunit mu	Nicotiana benthamiana	ZIP4		Nbe.v1.1.chr01g27610.1	Golgi apparatus	GO:0005794			transport	GO:0006810	Niben101Scf00332g12003.1
Nbe.v1.s00160g27620	polysaccharide biosynthetic process; response to acid chemical; carbohydrate metabolic process; polysaccharide metabolic process; glycogen metabolic process; glycogen biosynthetic process; monosaccharide metabolic process; galactose metabolic process; generation of precursor metabolites and energy; energy reserve metabolic process; response to stress; response to osmotic stress; response to oxidative stress; cell communication; metabolic process; biosynthetic process; macromolecule biosynthetic process; glucan biosynthetic process; response to temperature stimulus; response to desiccation; response to cold; response to water deprivation; response to water; response to external stimulus; response to abiotic stimulus; response to salt stress; response to endogenous stimulus; response to hormone; response to abscisic acid; cellular process; energy derivation by oxidation of organic compounds; carbohydrate biosynthetic process; hexose metabolic process; cellular response to stress; response to lipid; response to chemical; cellular response to water deprivation; macromolecule metabolic process; glucan metabolic process; cellular metabolic process; primary metabolic process; cellular biosynthetic process; small molecule metabolic process; response to stimulus; cellular response to stimulus; cellular response to cold; cellular response to chemical stimulus; cellular response to abiotic stimulus; cellular response to acid chemical; cellular response to water stimulus; cellular response to desiccation; cellular response to external stimulus; response to alcohol; cellular response to environmental stimulus; response to oxygen-containing compound; cellular response to oxygen-containing compound	catalytic activity; binding; D-glucose binding; UDP-glycosyltransferase activity; galactosyltransferase activity; glycogenin glucosyltransferase activity; transferase activity; glycosyltransferase activity; hexosyltransferase activity; carbohydrate binding; UDP-galactosyltransferase activity; UDP-glucosyltransferase activity; small molecule binding; glucosyltransferase activity; inositol 3-alpha-galactosyltransferase activity; monosaccharide binding; inositol 3-alpha-galactosyltransferase activity		Glyco_transf_8	GO:0000271; GO:0001101; GO:0005975; GO:0005976; GO:0005977; GO:0005978; GO:0005996; GO:0006012; GO:0006091; GO:0006112; GO:0006950; GO:0006970; GO:0006979; GO:0007154; GO:0008150; GO:0008152; GO:0009058; GO:0009059; GO:0009250; GO:0009266; GO:0009269; GO:0009409; GO:0009414; GO:0009415; GO:0009605; GO:0009628; GO:0009651; GO:0009719; GO:0009725; GO:0009737; GO:0009987; GO:0015980; GO:0016051; GO:0019318; GO:0033554; GO:0033993; GO:0042221; GO:0042631; GO:0043170; GO:0044042; GO:0044237; GO:0044238; GO:0044249; GO:0044281; GO:0050896; GO:0051716; GO:0070417; GO:0070887; GO:0071214; GO:0071229; GO:0071462; GO:0071465; GO:0071496; GO:0097305; GO:0104004; GO:1901700; GO:1901701	GO:0003674; GO:0003824; GO:0005488; GO:0005536; GO:0008194; GO:0008378; GO:0008466; GO:0016740; GO:0016757; GO:0016758; GO:0030246; GO:0035250; GO:0035251; GO:0036094; GO:0046527; GO:0047216; GO:0048029; GO:0047216		AT1G09350	AT1G09350.2	LOC107771092	tr|A0A1S3Y110|A0A1S3Y110_TOBAC Hexosyltransferase OS=Nicotiana tabacum OX=4097 GN=LOC107771092 PE=3 SV=1	ko00052,map00052	Hexosyltransferase	Nicotiana benthamiana	GolS3		Nbe.v1.1.chr01g27620.1			molecular_function	GO:0003674
Nbe.v1.s00160g27630	transport; endoplasmic reticulum to Golgi vesicle-mediated transport; vesicle-mediated transport; intracellular transport; Golgi vesicle transport; localization; establishment of localization; cellular localization; establishment of localization in cell; biological regulation; regulation of molecular function; endoplasmic reticulum to Golgi vesicle-mediated transport	guanyl-nucleotide exchange factor activity; guanyl-nucleotide exchange factor activity; binding; protein binding; small GTPase binding; guanyl-nucleotide exchange factor activity; small GTPase binding; enzyme binding; small GTPase binding; GTPase binding; molecular function regulator activity	intracellular anatomical structure; TRAPP complex; protein-containing complex; vesicle tethering complex; endoplasmic reticulum; Golgi apparatus; TRAPP complex	Sybindin	GO:0006810; GO:0006888; GO:0008150; GO:0016192; GO:0046907; GO:0048193; GO:0051179; GO:0051234; GO:0051641; GO:0051649; GO:0065007; GO:0065009; GO:0006888	GO:0003674; GO:0005085; GO:0005088; GO:0005488; GO:0005515; GO:0017016; GO:0017112; GO:0017137; GO:0019899; GO:0031267; GO:0051020; GO:0098772	GO:0005575; GO:0005622; GO:0030008; GO:0032991; GO:0099023; GO:0005783; GO:0005794; GO:0030008	AT5G02280	AT5G02280.1	LOC107771101	tr|A0A1S3Y1A5|A0A1S3Y1A5_TOBAC Trafficking protein particle complex subunit OS=Nicotiana tabacum OX=4097 GN=LOC107771101 PE=3 SV=1	-	Trafficking protein particle complex subunit	Nicotiana benthamiana	AT5G02280		Nbe.v1.1.chr01g27630.1	cellular_component	GO:0005575	molecular_function	GO:0003674	transport	GO:0006810
Nbe.v1.s00160g27640		ATP binding; ATP hydrolysis activity		ABC_tran		GO:0005524; GO:0016887		AT5G02270	AT5G02270.1	LOC107789982	tr|A0A1S3ZSG6|A0A1S3ZSG6_TOBAC ABC transporter I family member 20-like OS=Nicotiana tabacum OX=4097 GN=LOC107789982 PE=4 SV=1	ko03018,map03018	ABC transporter I family member 20-like	Nicotiana benthamiana	ABCI20		Nbe.v1.1.chr01g27640.1							Niben101Scf00332g12012.1
Nbe.v1.s00160g27650				#						A4A49_36665	tr|A0A1J6IYW9|A0A1J6IYW9_NICAT Uncharacterized protein OS=Nicotiana attenuata OX=49451 GN=A4A49_36665 PE=4 SV=1	#	Uncharacterized protein	Nicotiana benthamiana			Nbe.v1.1.chr01g27650.1
Nbe.v1.s00160g27660				-						A4A49_05908	tr|A0A1J6IQP0|A0A1J6IQP0_NICAT Uncharacterized protein OS=Nicotiana attenuata OX=49451 GN=A4A49_05908 PE=4 SV=1	-	Uncharacterized protein	Nicotiana benthamiana			Nbe.v1.1.chr01g27660.1
Nbe.v1.s00160g27670				-						#	#	-	#	Nicotiana benthamiana			Nbe.v1.1.chr01g27670.1
Nbe.v1.s00160g27680				-						LOC107766370	tr|A0A1S3XL20|A0A1S3XL20_TOBAC uncharacterized protein LOC107766370 isoform X3 OS=Nicotiana tabacum OX=4097 GN=LOC107766370 PE=4 SV=1	-	uncharacterized protein LOC107766370 isoform X3	Nicotiana benthamiana			Nbe.v1.1.chr01g27680.1							Niben101Scf00332g12024.1
Nbe.v1.s00160g27690	intracellular protein transport; vesicle-mediated transport	GTPase activity; GTP binding	Golgi apparatus; plasma membrane	Arf	GO:0006886; GO:0016192	GO:0003924; GO:0005525	GO:0005794; GO:0005886	AT3G62290	AT3G62290.3	LOC104211668	tr|A0A1U7VB63|A0A1U7VB63_NICSY ADP-ribosylation factor OS=Nicotiana sylvestris OX=4096 GN=LOC104211668 PE=3 SV=1	ko04072,ko04144,ko05110,ko05134,map04072,map04144,map05110,map05134	ADP-ribosylation factor	Nicotiana benthamiana	ARFA1E		Nbe.v1.1.chr01g27690.1	Golgi apparatus	GO:0005794
Nbe.v1.s00160g27700				#						#	No_hits	#	No_hits	Nicotiana benthamiana			Nbe.v1.1.chr01g27700.1
Nbe.v1.s00160g27710	intracellular protein transport; vesicle-mediated transport	GTPase activity; GTP binding	Golgi apparatus; plasma membrane	Arf	GO:0006886; GO:0016192	GO:0003924; GO:0005525	GO:0005794; GO:0005886	AT3G62290	AT3G62290.3	LOC104211668	tr|A0A1U7VB63|A0A1U7VB63_NICSY ADP-ribosylation factor OS=Nicotiana sylvestris OX=4096 GN=LOC104211668 PE=3 SV=1	ko04072,ko04144,ko05110,ko05134,map04072,map04144,map05110,map05134	ADP-ribosylation factor	Nicotiana benthamiana	ARFA1E		Nbe.v1.1.chr01g27710.1	Golgi apparatus	GO:0005794
Nbe.v1.s00160g27720				-						LOC104216855	tr|A0A1U7VB88|A0A1U7VB88_NICSY uncharacterized protein LOC104216855 OS=Nicotiana sylvestris OX=4096 GN=LOC104216855 PE=4 SV=1	-	uncharacterized protein LOC104216855	Nicotiana benthamiana			Nbe.v1.1.chr01g27720.1
Nbe.v1.s00160g27730			membrane	Ank,Ank_2,Ank_4,Ank_5,PGG			GO:0016020			LOC104247534	tr|A0A1U7YIW0|A0A1U7YIW0_NICSY uncharacterized protein LOC104247534 OS=Nicotiana sylvestris OX=4096 GN=LOC104247534 PE=4 SV=1	-	uncharacterized protein LOC104247534	Nicotiana benthamiana			Nbe.v1.1.chr01g27730.1	membrane	GO:0016020
Nbe.v1.s00160g27740	cytoplasmic translation; translation; peptide metabolic process; metabolic process; biosynthetic process; macromolecule biosynthetic process; cellular process; gene expression; protein metabolic process; peptide biosynthetic process; macromolecule metabolic process; amide metabolic process; amide biosynthetic process; cellular metabolic process; primary metabolic process; cellular biosynthetic process; protein metabolic process; organonitrogen compound metabolic process; organonitrogen compound biosynthetic process; cytoplasmic translation	nucleic acid binding; RNA binding; structural constituent of ribosome; structural molecule activity; binding; organic cyclic compound binding; heterocyclic compound binding; structural constituent of ribosome	intracellular anatomical structure; cytoplasm; vacuole; vacuolar membrane; cytosol; ribosome; large ribosomal subunit; membrane; cytosolic large ribosomal subunit; cytosolic ribosome; organelle membrane; protein-containing complex; organelle; membrane-bounded organelle; non-membrane-bounded organelle; intracellular organelle; intracellular membrane-bounded organelle; intracellular non-membrane-bounded organelle; ribosomal subunit; bounding membrane of organelle; membrane; ribonucleoprotein complex; cytosolic large ribosomal subunit	Ribosomal_L36e	GO:0002181; GO:0006412; GO:0006518; GO:0008150; GO:0008152; GO:0009058; GO:0009059; GO:0009987; GO:0010467; GO:0019538; GO:0043043; GO:0043170; GO:0043603; GO:0043604; GO:0044237; GO:0044238; GO:0044249; GO:0044267; GO:1901564; GO:1901566; GO:0002181	GO:0003674; GO:0003676; GO:0003723; GO:0003735; GO:0005198; GO:0005488; GO:0097159; GO:1901363; GO:0003735	GO:0005575; GO:0005622; GO:0005737; GO:0005773; GO:0005774; GO:0005829; GO:0005840; GO:0015934; GO:0016020; GO:0022625; GO:0022626; GO:0031090; GO:0032991; GO:0043226; GO:0043227; GO:0043228; GO:0043229; GO:0043231; GO:0043232; GO:0044391; GO:0098588; GO:0098805; GO:1990904; GO:0022625	AT3G53740	AT3G53740.4	LOC104218879	tr|A0A1U7W0G4|A0A1U7W0G4_NICSY 60S ribosomal protein L36 OS=Nicotiana sylvestris OX=4096 GN=LOC104218879 PE=3 SV=1	ko03010,map03010	60S ribosomal protein L36	Nicotiana benthamiana	AT3G53740		Nbe.v1.1.chr01g27740.1	cellular_component	GO:0005575	molecular_function	GO:0003674
Nbe.v1.s00160g27750				#						-	tr|A0A0V0GQH3|A0A0V0GQH3_SOLCH Putative ovule protein OS=Solanum chacoense OX=4108 PE=4 SV=1	#	Putative ovule protein	Nicotiana benthamiana			Nbe.v1.1.chr01g27750.1
Nbe.v1.s00160g27760	protein quality control for misfolded or incompletely synthesized proteins	ATP-dependent peptidase activity; serine-type endopeptidase activity; ATPase binding	endopeptidase Clp complex; chloroplast; plastid stroma	CLP_protease	GO:0006515	GO:0004176; GO:0004252; GO:0051117	GO:0009368; GO:0009507; GO:0009532	AT1G02560	AT1G02560.1	CLPP5_1	tr|A0A314LDC7|A0A314LDC7_NICAT ATP-dependent Clp protease proteolytic subunit OS=Nicotiana attenuata OX=49451 GN=CLPP5_1 PE=3 SV=1	ko04112,ko04212,map04112,map04212	ATP-dependent Clp protease proteolytic subunit	Nicotiana benthamiana	CLPP5		Nbe.v1.1.chr01g27760.1							Niben101Scf00332g10003.1
Nbe.v1.s00160g27770				#						#	No_hits	#	No_hits	Nicotiana benthamiana			Nbe.v1.1.chr01g27770.1
Nbe.v1.s00160g27780	regulation of DNA-templated transcription	zinc ion binding	nucleus	FAR1,MULE,SWIM	GO:0006355	GO:0008270	GO:0005634			FAR1_5	tr|A0A1J6JYE0|A0A1J6JYE0_NICAT Protein FAR1-RELATED SEQUENCE OS=Nicotiana attenuata OX=49451 GN=FAR1_5 PE=3 SV=1	-	Protein FAR1-RELATED SEQUENCE	Nicotiana benthamiana			Nbe.v1.1.chr01g27780.1	nucleus	GO:0005634
Nbe.v1.s00160g27790	regulation of transcription by RNA polymerase II	RNA polymerase II cis-regulatory region sequence-specific DNA binding; DNA-binding transcription factor activity, RNA polymerase II-specific	nucleus	ELK,Homeobox_KN,KNOX1,KNOX2	GO:0006357	GO:0000978; GO:0000981	GO:0005634	AT1G70510	AT1G70510.1	OSH6	tr|A0A1J6IQZ4|A0A1J6IQZ4_NICAT Homeobox protein knotted-1-like 1 OS=Nicotiana attenuata OX=49451 GN=OSH6 PE=3 SV=1	-	Homeobox protein knotted-1-like 1	Nicotiana benthamiana	KNAT2		Nbe.v1.1.chr01g27790.1	nucleus	GO:0005634					Niben101Scf00332g09011.1
Nbe.v1.s00160g27800	mRNA splicing, via spliceosome	RNA binding	U2-type spliceosomal complex	MFAP1	GO:0000398	GO:0003723	GO:0005684	AT4G08580	AT4G08580.2	LOC104211195	tr|A0A1U7V8D4|A0A1U7V8D4_NICSY microfibrillar-associated protein 1-like OS=Nicotiana sylvestris OX=4096 GN=LOC104211195 PE=4 SV=1	-	microfibrillar-associated protein 1-like	Nicotiana benthamiana	AT4G08580		Nbe.v1.1.chr01g27800.1			RNA binding	GO:0003723			Niben101Scf00332g09010.1
Nbe.v1.s00160g27810	cell morphogenesis; developmental process involved in reproduction; transport; multicellular organism development; pollen development; anatomical structure morphogenesis; unidimensional cell growth; pollination; pollen tube growth; cell tip growth; cellular process; vascular transport; phloem transport; cellular component organization; cell growth; reproductive process; cell differentiation; multicellular organismal process; developmental process; cellular anatomical entity morphogenesis; growth; multi-multicellular organism process; gametophyte development; cell development; developmental cell growth; developmental growth; anatomical structure development; pollen tube development; cellular developmental process; localization; establishment of localization; developmental growth involved in morphogenesis; cellular component organization or biogenesis; nicotianamine biosynthetic process	nicotianamine synthase activity		NAS	GO:0000902; GO:0003006; GO:0006810; GO:0007275; GO:0008150; GO:0009555; GO:0009653; GO:0009826; GO:0009856; GO:0009860; GO:0009932; GO:0009987; GO:0010232; GO:0010233; GO:0016043; GO:0016049; GO:0022414; GO:0030154; GO:0032501; GO:0032502; GO:0032989; GO:0040007; GO:0044706; GO:0048229; GO:0048468; GO:0048588; GO:0048589; GO:0048856; GO:0048868; GO:0048869; GO:0051179; GO:0051234; GO:0060560; GO:0071840; GO:0030418	GO:0030410		AT1G09240	AT1G09240.1	LOC104237053	tr|A0A1U7XSF7|A0A1U7XSF7_NICSY Nicotianamine synthase OS=Nicotiana sylvestris OX=4096 GN=LOC104237053 PE=3 SV=1	-	Nicotianamine synthase	Nicotiana benthamiana	NAS3		Nbe.v1.1.chr01g27810.1							Niben101Scf00332g09009.1
Nbe.v1.s00160g27820				-				AT1G56423	AT1G56423.2	LOC107818885	tr|A0A1S4CGY3|A0A1S4CGY3_TOBAC uncharacterized protein LOC107818885 isoform X1 OS=Nicotiana tabacum OX=4097 GN=LOC107818885 PE=4 SV=1	-	uncharacterized protein LOC107818885 isoform X1	Nicotiana benthamiana	AT1G56423		Nbe.v1.1.chr01g27820.1							Niben101Scf00332g08004.1
Nbe.v1.s00160g27830				#						LOC107792625	tr|A0A1S4A175|A0A1S4A175_TOBAC uncharacterized protein LOC107792625 OS=Nicotiana tabacum OX=4097 GN=LOC107792625 PE=4 SV=1	#	uncharacterized protein LOC107792625	Nicotiana benthamiana			Nbe.v1.1.chr01g27830.1
Nbe.v1.s00160g27840				#						#	#	#	#	Nicotiana benthamiana			Nbe.v1.1.chr01g27840.1
Nbe.v1.s00160g27850	regulation of DNA-templated transcription; response to stress; response to osmotic stress; hypotonic response; cell communication; cellular response to starvation; response to external stimulus; response to abiotic stimulus; regulation of biosynthetic process; positive regulation of biosynthetic process; positive regulation of metabolic process; cellular process; regulation of gene expression; regulation of macromolecule biosynthetic process; positive regulation of macromolecule biosynthetic process; positive regulation of macromolecule metabolic process; positive regulation of gene expression; regulation of nucleobase-containing compound metabolic process; regulation of metabolic process; regulation of cellular metabolic process; positive regulation of cellular metabolic process; regulation of cellular biosynthetic process; positive regulation of cellular biosynthetic process; response to nutrient levels; cellular response to nutrient levels; cellular response to stress; response to starvation; positive regulation of DNA-templated transcription; positive regulation of nucleobase-containing compound metabolic process; positive regulation of biological process; positive regulation of cellular process; regulation of post-embryonic development; positive regulation of post-embryonic development; regulation of biological process; regulation of developmental process; regulation of cellular process; response to stimulus; positive regulation of developmental process; regulation of multicellular organismal process; positive regulation of multicellular organismal process; regulation of RNA metabolic process; positive regulation of RNA metabolic process; cellular response to stimulus; regulation of macromolecule metabolic process; biological regulation; cellular response to external stimulus; regulation of seed development; regulation of primary metabolic process; positive regulation of RNA biosynthetic process; regulation of multicellular organismal development; regulation of seed maturation; regulation of reproductive process; positive regulation of reproductive process; positive regulation of seed maturation; regulation of RNA biosynthetic process; positive regulation of DNA-templated transcription	nucleic acid binding; DNA binding; DNA-binding transcription factor activity; binding; protein binding; sequence-specific DNA binding; protein heterodimerization activity; protein dimerization activity; organic cyclic compound binding; transcription regulator activity; heterocyclic compound binding; transcription cis-regulatory region binding; DNA-binding transcription factor activity; protein heterodimerization activity	intracellular anatomical structure; nucleus; organelle; membrane-bounded organelle; intracellular organelle; intracellular membrane-bounded organelle; nucleus	bZIP_1	GO:0006355; GO:0006950; GO:0006970; GO:0006971; GO:0007154; GO:0008150; GO:0009267; GO:0009605; GO:0009628; GO:0009889; GO:0009891; GO:0009893; GO:0009987; GO:0010468; GO:0010556; GO:0010557; GO:0010604; GO:0010628; GO:0019219; GO:0019222; GO:0031323; GO:0031325; GO:0031326; GO:0031328; GO:0031667; GO:0031669; GO:0033554; GO:0042594; GO:0045893; GO:0045935; GO:0048518; GO:0048522; GO:0048580; GO:0048582; GO:0050789; GO:0050793; GO:0050794; GO:0050896; GO:0051094; GO:0051239; GO:0051240; GO:0051252; GO:0051254; GO:0051716; GO:0060255; GO:0065007; GO:0071496; GO:0080050; GO:0080090; GO:1902680; GO:2000026; GO:2000034; GO:2000241; GO:2000243; GO:2000693; GO:2001141; GO:0045893	GO:0003674; GO:0003676; GO:0003677; GO:0003700; GO:0005488; GO:0005515; GO:0043565; GO:0046982; GO:0046983; GO:0097159; GO:0140110; GO:1901363; GO:0000976; GO:0003700; GO:0046982	GO:0005575; GO:0005622; GO:0005634; GO:0043226; GO:0043227; GO:0043229; GO:0043231; GO:0005634	AT3G62420	AT3G62420.1	BZIP53_3	tr|A0A1J6JL30|A0A1J6JL30_NICAT Bzip transcription factor 53 OS=Nicotiana attenuata OX=49451 GN=BZIP53_3 PE=4 SV=1	-	Bzip transcription factor 53	Nicotiana benthamiana	BZIP53		Nbe.v1.1.chr01g27850.1	cellular_component	GO:0005575	molecular_function	GO:0003674			Niben101Scf00332g08008.1
Nbe.v1.s00160g27860				#						#	#	#	#	Nicotiana benthamiana			Nbe.v1.1.chr01g27860.1
Nbe.v1.s00160g27870	rRNA modification; endonucleolytic cleavage in ITS1 to separate SSU-rRNA from 5.8S rRNA and LSU-rRNA from tricistronic rRNA transcript (SSU-rRNA, 5.8S rRNA, LSU-rRNA); maturation of 5.8S rRNA; maturation of SSU-rRNA from tricistronic rRNA transcript (SSU-rRNA, 5.8S rRNA, LSU-rRNA); maturation of 5.8S rRNA from tricistronic rRNA transcript (SSU-rRNA, 5.8S rRNA, LSU-rRNA); endonucleolytic cleavage to generate mature 5'-end of SSU-rRNA from (SSU-rRNA, 5.8S rRNA, LSU-rRNA); endonucleolytic cleavage of tricistronic rRNA transcript (SSU-rRNA, 5.8S rRNA, LSU-rRNA); endonucleolytic cleavage in 5'-ETS of tricistronic rRNA transcript (SSU-rRNA, 5.8S rRNA, LSU-rRNA); RNA 5'-end processing; rRNA 5'-end processing; RNA methylation; nucleobase-containing compound metabolic process; rRNA processing; RNA processing; metabolic process; RNA modification; cellular process; gene expression; RNA metabolic process; rRNA metabolic process; ribonucleoprotein complex biogenesis; maturation of SSU-rRNA; rRNA methylation; methylation; ribosome biogenesis; ribosomal small subunit biogenesis; macromolecule metabolic process; macromolecule modification; macromolecule methylation; cellular component biogenesis; cellular metabolic process; primary metabolic process; cellular component organization or biogenesis; nucleic acid metabolic process; rRNA processing		intracellular anatomical structure; nucleus; nucleoplasm; nucleolus; preribosome; membrane-enclosed lumen; nuclear lumen; small-subunit processome; protein-containing complex; organelle; membrane-bounded organelle; non-membrane-bounded organelle; intracellular organelle; intracellular membrane-bounded organelle; intracellular non-membrane-bounded organelle; organelle lumen; intracellular organelle lumen; ribonucleoprotein complex; nucleolus; small-subunit processome	Utp14	GO:0000154; GO:0000447; GO:0000460; GO:0000462; GO:0000466; GO:0000472; GO:0000479; GO:0000480; GO:0000966; GO:0000967; GO:0001510; GO:0006139; GO:0006364; GO:0006396; GO:0008150; GO:0008152; GO:0009451; GO:0009987; GO:0010467; GO:0016070; GO:0016072; GO:0022613; GO:0030490; GO:0031167; GO:0032259; GO:0042254; GO:0042274; GO:0043170; GO:0043412; GO:0043414; GO:0044085; GO:0044237; GO:0044238; GO:0071840; GO:0090304; GO:0006364		GO:0005575; GO:0005622; GO:0005634; GO:0005654; GO:0005730; GO:0030684; GO:0031974; GO:0031981; GO:0032040; GO:0032991; GO:0043226; GO:0043227; GO:0043228; GO:0043229; GO:0043231; GO:0043232; GO:0043233; GO:0070013; GO:1990904; GO:0005730; GO:0032040	AT4G02400	AT4G02400.1	A4A49_27768	tr|A0A1J6IN57|A0A1J6IN57_NICAT U3 small nucleolar rna-associated protein 14 OS=Nicotiana attenuata OX=49451 GN=A4A49_27768 PE=4 SV=1	ko03008,map03008	U3 small nucleolar rna-associated protein 14	Nicotiana benthamiana	AT4G02400		Nbe.v1.1.chr01g27870.1	cellular_component	GO:0005575
Nbe.v1.s00160g27880	nucleobase-containing compound metabolic process; metabolic process; RNA modification; cellular process; RNA metabolic process; macromolecule metabolic process; macromolecule modification; cellular metabolic process; primary metabolic process; nucleic acid metabolic process	nucleic acid binding; RNA binding; catalytic activity; nuclease activity; endonuclease activity; binding; hydrolase activity; hydrolase activity, acting on ester bonds; organic cyclic compound binding; heterocyclic compound binding	intracellular anatomical structure; organelle; membrane-bounded organelle; intracellular organelle; intracellular membrane-bounded organelle	PPR_1,PPR_2,PPR_3,PPR_long	GO:0006139; GO:0008150; GO:0008152; GO:0009451; GO:0009987; GO:0016070; GO:0043170; GO:0043412; GO:0044237; GO:0044238; GO:0090304	GO:0003674; GO:0003676; GO:0003723; GO:0003824; GO:0004518; GO:0004519; GO:0005488; GO:0016787; GO:0016788; GO:0097159; GO:1901363	GO:0005575; GO:0005622; GO:0043226; GO:0043227; GO:0043229; GO:0043231	AT1G09820	AT1G09820.1	LOC104247452	tr|A0A1U7YIL1|A0A1U7YIL1_NICSY pentatricopeptide repeat-containing protein At1g09820 OS=Nicotiana sylvestris OX=4096 GN=LOC104247452 PE=4 SV=1	-	pentatricopeptide repeat-containing protein At1g09820	Nicotiana benthamiana	AT1G09820		Nbe.v1.1.chr01g27880.1	cellular_component	GO:0005575	molecular_function	GO:0003674	nucleobase-containing compound metabolic process	GO:0006139	Niben101Scf00332g08007.1
Nbe.v1.s00160g27890	regulation of DNA-templated transcription; anatomical structure morphogenesis; regulation of biosynthetic process; regulation of gene expression; regulation of macromolecule biosynthetic process; regulation of nucleobase-containing compound metabolic process; regulation of metabolic process; regulation of cellular metabolic process; regulation of cellular biosynthetic process; developmental process; anatomical structure development; regulation of biological process; regulation of cellular process; regulation of RNA metabolic process; regulation of macromolecule metabolic process; biological regulation; regulation of primary metabolic process; regulation of RNA biosynthetic process; regulation of DNA-templated transcription	transcription cis-regulatory region binding; cis-regulatory region sequence-specific DNA binding; transcription regulatory region nucleic acid binding; nucleic acid binding; DNA binding; double-stranded DNA binding; DNA-binding transcription factor activity; binding; sequence-specific DNA binding; transcription cis-regulatory region binding; organic cyclic compound binding; transcription regulator activity; heterocyclic compound binding; sequence-specific double-stranded DNA binding; DNA-binding transcription factor activity; sequence-specific DNA binding	intracellular anatomical structure; nucleus; organelle; membrane-bounded organelle; intracellular organelle; intracellular membrane-bounded organelle; nucleus	TCP	GO:0006355; GO:0008150; GO:0009653; GO:0009889; GO:0010468; GO:0010556; GO:0019219; GO:0019222; GO:0031323; GO:0031326; GO:0032502; GO:0048856; GO:0050789; GO:0050794; GO:0051252; GO:0060255; GO:0065007; GO:0080090; GO:2001141; GO:0006355	GO:0000976; GO:0000987; GO:0001067; GO:0003674; GO:0003676; GO:0003677; GO:0003690; GO:0003700; GO:0005488; GO:0043565; GO:0044212; GO:0097159; GO:0140110; GO:1901363; GO:1990837; GO:0003700; GO:0043565	GO:0005575; GO:0005622; GO:0005634; GO:0043226; GO:0043227; GO:0043229; GO:0043231; GO:0005634	AT3G27010	AT3G27010.2	LOC107808239	tr|A0A1S4BH77|A0A1S4BH77_TOBAC transcription factor TCP20-like isoform X2 OS=Nicotiana tabacum OX=4097 GN=LOC107808239 PE=4 SV=1	-	transcription factor TCP20-like isoform X2	Nicotiana benthamiana	TCP20		Nbe.v1.1.chr01g27890.1	cellular_component	GO:0005575
Nbe.v1.s00160g27900				-				AT2G24100	AT2G24100.1	LOC104249811	tr|A0A1U7Z122|A0A1U7Z122_NICSY uncharacterized protein LOC104249811 OS=Nicotiana sylvestris OX=4096 GN=LOC104249811 PE=4 SV=1	-	uncharacterized protein LOC104249811	Nicotiana benthamiana	ASG1		Nbe.v1.1.chr01g27900.1							Niben101Scf00332g07017.1
Nbe.v1.s00160g27910	rRNA modification; RNA methylation; cell fate specification; nucleobase-containing compound metabolic process; rRNA processing; RNA processing; metabolic process; RNA modification; positive regulation of metabolic process; cellular process; gene expression; regulation of gene expression; positive regulation of macromolecule metabolic process; positive regulation of gene expression; RNA metabolic process; rRNA metabolic process; regulation of nucleobase-containing compound metabolic process; regulation of metabolic process; ribonucleoprotein complex biogenesis; cell differentiation; rRNA methylation; regulation of cellular metabolic process; positive regulation of cellular metabolic process; methylation; developmental process; ribosome biogenesis; macromolecule metabolic process; macromolecule modification; macromolecule methylation; cellular component biogenesis; regulation of cellular component biogenesis; positive regulation of cellular component biogenesis; cellular metabolic process; primary metabolic process; cell fate commitment; positive regulation of nucleobase-containing compound metabolic process; positive regulation of biological process; positive regulation of cellular process; cellular developmental process; regulation of biological process; regulation of cellular process; regulation of RNA metabolic process; positive regulation of RNA metabolic process; cell division; regulation of macromolecule metabolic process; biological regulation; cellular component organization or biogenesis; regulation of primary metabolic process; regulation of ribosome biogenesis; positive regulation of ribosome biogenesis; nucleic acid metabolic process; regulation of rRNA processing; positive regulation of rRNA processing; rRNA methylation	rRNA (adenine-N6,N6-)-dimethyltransferase activity; catalytic activity; methyltransferase activity; N-methyltransferase activity; RNA methyltransferase activity; rRNA methyltransferase activity; S-adenosylmethionine-dependent methyltransferase activity; rRNA (adenine) methyltransferase activity; transferase activity; transferase activity, transferring one-carbon groups; catalytic activity, acting on RNA; catalytic activity, acting on a rRNA; rRNA (adenine-N6,N6-)-dimethyltransferase activity; RNA binding	intracellular anatomical structure; nucleus; nucleolus; cytoplasm; mitochondrion; mitochondrial matrix; cytosol; membrane-enclosed lumen; nuclear lumen; organelle; membrane-bounded organelle; non-membrane-bounded organelle; intracellular organelle; intracellular membrane-bounded organelle; intracellular non-membrane-bounded organelle; organelle lumen; intracellular organelle lumen; nucleolus; cytosol	RrnaAD	GO:0000154; GO:0001510; GO:0001708; GO:0006139; GO:0006364; GO:0006396; GO:0008150; GO:0008152; GO:0009451; GO:0009893; GO:0009987; GO:0010467; GO:0010468; GO:0010604; GO:0010628; GO:0016070; GO:0016072; GO:0019219; GO:0019222; GO:0022613; GO:0030154; GO:0031167; GO:0031323; GO:0031325; GO:0032259; GO:0032502; GO:0042254; GO:0043170; GO:0043412; GO:0043414; GO:0044085; GO:0044087; GO:0044089; GO:0044237; GO:0044238; GO:0045165; GO:0045935; GO:0048518; GO:0048522; GO:0048869; GO:0050789; GO:0050794; GO:0051252; GO:0051254; GO:0051301; GO:0060255; GO:0065007; GO:0071840; GO:0080090; GO:0090069; GO:0090070; GO:0090304; GO:2000232; GO:2000234; GO:0031167	GO:0000179; GO:0003674; GO:0003824; GO:0008168; GO:0008170; GO:0008173; GO:0008649; GO:0008757; GO:0016433; GO:0016740; GO:0016741; GO:0140098; GO:0140102; GO:0000179; GO:0003723	GO:0005575; GO:0005622; GO:0005634; GO:0005730; GO:0005737; GO:0005739; GO:0005759; GO:0005829; GO:0031974; GO:0031981; GO:0043226; GO:0043227; GO:0043228; GO:0043229; GO:0043231; GO:0043232; GO:0043233; GO:0070013; GO:0005730; GO:0005829	AT2G47420	AT2G47420.1	LOC107821695	tr|A0A1S4CQT4|A0A1S4CQT4_TOBAC rRNA adenine N(6)-methyltransferase OS=Nicotiana tabacum OX=4097 GN=LOC107821695 PE=3 SV=1	-	rRNA adenine N(6)-methyltransferase	Nicotiana benthamiana	DIM1A		Nbe.v1.1.chr01g27910.1	cellular_component	GO:0005575					Niben101Scf00332g07022.1
Nbe.v1.s00160g27920	translational termination	translation release factor activity, codon specific	cytoplasm	PCRF,RF-1	GO:0006415	GO:0016149	GO:0005737	AT1G56350	AT1G56350.1	LOC107768426	tr|A0A1S3XT38|A0A1S3XT38_TOBAC peptide chain release factor PrfB2, chloroplastic-like isoform X2 OS=Nicotiana tabacum OX=4097 GN=LOC107768426 PE=3 SV=1	-	peptide chain release factor PrfB2, chloroplastic-like isoform X2	Nicotiana benthamiana	AT1G56350		Nbe.v1.1.chr01g27920.1	cytoplasm	GO:0005737
Nbe.v1.s00160g27930	sulfur compound metabolic process; metabolic process; cellular process; gene expression; cellular component organization; iron-sulfur cluster assembly; protein metabolic process; cellular component assembly; metallo-sulfur cluster assembly; macromolecule metabolic process; cellular component biogenesis; cellular metabolic process; primary metabolic process; protein maturation; cellular component organization or biogenesis; organonitrogen compound metabolic process; iron-sulfur cluster assembly; protein maturation by [4Fe-4S] cluster transfer	binding; iron ion binding; ion binding; cation binding; metal ion binding; transition metal ion binding; iron-sulfur cluster binding; 2 iron, 2 sulfur cluster binding; 4 iron, 4 sulfur cluster binding; metal cluster binding; iron ion binding; 2 iron, 2 sulfur cluster binding; 4 iron, 4 sulfur cluster binding	mitochondrion; cytosol	Fe-S_biosyn	GO:0006790; GO:0008150; GO:0008152; GO:0009987; GO:0010467; GO:0016043; GO:0016226; GO:0019538; GO:0022607; GO:0031163; GO:0043170; GO:0044085; GO:0044237; GO:0044238; GO:0051604; GO:0071840; GO:1901564; GO:0016226; GO:0106035	GO:0003674; GO:0005488; GO:0005506; GO:0043167; GO:0043169; GO:0046872; GO:0046914; GO:0051536; GO:0051537; GO:0051539; GO:0051540; GO:0005506; GO:0051537; GO:0051539	GO:0005739; GO:0005829	AT5G03905	AT5G03905.1	LOC107821693	tr|A0A1S4CR91|A0A1S4CR91_TOBAC iron-sulfur assembly protein IscA-like 2, mitochondrial OS=Nicotiana tabacum OX=4097 GN=LOC107821693 PE=4 SV=1	-	iron-sulfur assembly protein IscA-like 2, mitochondrial	Nicotiana benthamiana	AT5G03905		Nbe.v1.1.chr01g27930.1	mitochondrion	GO:0005739	molecular_function	GO:0003674			Niben101Scf00332g06019.1
Nbe.v1.s00160g27940	pseudouridine synthesis; nucleobase-containing compound metabolic process; RNA processing; tRNA metabolic process; tRNA modification; tRNA processing; metabolic process; RNA modification; cellular process; gene expression; RNA metabolic process; tRNA pseudouridine synthesis; macromolecule metabolic process; macromolecule modification; cellular metabolic process; primary metabolic process; nucleic acid metabolic process; pseudouridine synthesis	catalytic activity; pseudouridine synthase activity; isomerase activity; intramolecular transferase activity; RNA binding; pseudouridine synthase activity	intracellular anatomical structure; cytoplasm; mitochondrion; organelle; membrane-bounded organelle; intracellular organelle; intracellular membrane-bounded organelle	PseudoU_synth_2	GO:0001522; GO:0006139; GO:0006396; GO:0006399; GO:0006400; GO:0008033; GO:0008150; GO:0008152; GO:0009451; GO:0009987; GO:0010467; GO:0016070; GO:0031119; GO:0043170; GO:0043412; GO:0044237; GO:0044238; GO:0090304; GO:0001522	GO:0003674; GO:0003824; GO:0009982; GO:0016853; GO:0016866; GO:0003723; GO:0009982	GO:0005575; GO:0005622; GO:0005737; GO:0005739; GO:0043226; GO:0043227; GO:0043229; GO:0043231	AT1G56345	AT1G56345.1	LOC104216939	tr|A0A1U7VK87|A0A1U7VK87_NICSY RNA pseudouridine synthase 1-like OS=Nicotiana sylvestris OX=4096 GN=LOC104216939 PE=4 SV=1	-	RNA pseudouridine synthase 1-like	Nicotiana benthamiana	AT1G56345		Nbe.v1.1.chr01g27940.1	cellular_component	GO:0005575	molecular_function	GO:0003674			Niben101Scf00332g06030.1
Nbe.v1.s00160g27950	response to acid chemical; transport; monoatomic ion transport; response to stress; response to osmotic stress; multicellular organism development; response to water deprivation; response to water; response to abiotic stimulus; response to salt stress; hormone transport; auxin polar transport; establishment or maintenance of transmembrane electrochemical gradient; regulation of hormone levels; multicellular organismal process; developmental process; monoatomic ion transmembrane transport; response to chemical; leaf development; shoot system development; system development; phyllome development; anatomical structure development; response to stimulus; localization; establishment of localization; transmembrane transport; auxin transport; biological regulation; regulation of biological quality; plant organ development; response to oxygen-containing compound; proton transmembrane transport	catalytic activity; transporter activity; diphosphate hydrolysis-driven proton transmembrane transporter activity; primary active transmembrane transporter activity; ATPase-coupled transmembrane transporter activity; pyrophosphatase activity; hydrolase activity; hydrolase activity, acting on acid anhydrides; hydrolase activity, acting on acid anhydrides, in phosphorus-containing anhydrides; active transmembrane transporter activity; transmembrane transporter activity; inorganic diphosphate phosphatase activity; diphosphate hydrolysis-driven proton transmembrane transporter activity	plant-type vacuole; intracellular anatomical structure; cytoplasm; mitochondrion; endosome; vacuole; vacuolar membrane; Golgi apparatus; plasma membrane; chloroplast; plastid envelope; plastid; plant-type vacuole membrane; chloroplast envelope; endosome membrane; endomembrane system; membrane; organelle membrane; cytoplasmic vesicle; organelle envelope; vesicle; organelle; membrane-bounded organelle; intracellular organelle; intracellular membrane-bounded organelle; cell periphery; intracellular vesicle; bounding membrane of organelle; membrane; membrane	H_PPase	GO:0001101; GO:0006810; GO:0006811; GO:0006950; GO:0006970; GO:0007275; GO:0008150; GO:0009414; GO:0009415; GO:0009628; GO:0009651; GO:0009914; GO:0009926; GO:0010248; GO:0010817; GO:0032501; GO:0032502; GO:0034220; GO:0042221; GO:0048366; GO:0048367; GO:0048731; GO:0048827; GO:0048856; GO:0050896; GO:0051179; GO:0051234; GO:0055085; GO:0060918; GO:0065007; GO:0065008; GO:0099402; GO:1901700; GO:1902600	GO:0003674; GO:0003824; GO:0005215; GO:0009678; GO:0015399; GO:0015405; GO:0016462; GO:0016787; GO:0016817; GO:0016818; GO:0022804; GO:0022857; GO:0004427; GO:0009678	GO:0000325; GO:0005575; GO:0005622; GO:0005737; GO:0005739; GO:0005768; GO:0005773; GO:0005774; GO:0005794; GO:0005886; GO:0009507; GO:0009526; GO:0009536; GO:0009705; GO:0009941; GO:0010008; GO:0012505; GO:0016020; GO:0031090; GO:0031410; GO:0031967; GO:0031982; GO:0043226; GO:0043227; GO:0043229; GO:0043231; GO:0071944; GO:0097708; GO:0098588; GO:0098805; GO:0016020	AT1G15690	AT1G15690.1	LOC104215140	tr|A0A1U7V4S0|A0A1U7V4S0_NICSY H(+)-exporting diphosphatase OS=Nicotiana sylvestris OX=4096 GN=LOC104215140 PE=3 SV=1	ko00190,map00190	H(+)-exporting diphosphatase	Nicotiana benthamiana	AVP1		Nbe.v1.1.chr01g27950.1			molecular_function	GO:0003674			Niben101Scf00332g06012.1
Nbe.v1.s00160g27960	response to stress; response to osmotic stress; response to oxidative stress; response to abiotic stimulus; response to salt stress; response to metal ion; response to chemical; response to cadmium ion; response to stimulus; protein folding	calcium ion binding; unfolded protein binding	extracellular region; intracellular anatomical structure; cytoplasm; mitochondrion; vacuole; vacuolar membrane; endoplasmic reticulum; endoplasmic reticulum lumen; cell-cell junction; plasmodesma; chloroplast; plastid; endomembrane system; membrane; cell junction; organelle membrane; membrane-enclosed lumen; organelle; membrane-bounded organelle; intracellular organelle; intracellular membrane-bounded organelle; organelle lumen; apoplast; symplast; intracellular organelle lumen; bounding membrane of organelle; membrane; endoplasmic reticulum lumen; endoplasmic reticulum membrane	Calreticulin	GO:0006950; GO:0006970; GO:0006979; GO:0008150; GO:0009628; GO:0009651; GO:0010038; GO:0042221; GO:0046686; GO:0050896; GO:0006457	GO:0005509; GO:0051082	GO:0005575; GO:0005576; GO:0005622; GO:0005737; GO:0005739; GO:0005773; GO:0005774; GO:0005783; GO:0005788; GO:0005911; GO:0009506; GO:0009507; GO:0009536; GO:0012505; GO:0016020; GO:0030054; GO:0031090; GO:0031974; GO:0043226; GO:0043227; GO:0043229; GO:0043231; GO:0043233; GO:0048046; GO:0055044; GO:0070013; GO:0098588; GO:0098805; GO:0005788; GO:0005789	AT1G09210	AT1G09210.1	CAL1	sp|Q40401|CALR_NICPL Calreticulin OS=Nicotiana plumbaginifolia OX=4092 GN=CAL1 PE=2 SV=1	ko04141,ko04145,ko04612,ko05142,ko05166,map04141,map04145,map04612,map05142,map05166	Calreticulin	Nicotiana benthamiana	CRT1b		Nbe.v1.1.chr01g27960.1	cellular_component	GO:0005575			response to stress	GO:0006950	Niben101Scf00332g06011.1
Nbe.v1.s00160g27970	phosphorelay signal transduction system	phosphorelay sensor kinase activity	nucleus; membrane	HATPase_c,HisKA,Response_reg	GO:0000160	GO:0000155	GO:0005634; GO:0016020			LOC104249800	tr|A0A1U7YKI6|A0A1U7YKI6_NICSY histidine kinase CKI1-like OS=Nicotiana sylvestris OX=4096 GN=LOC104249800 PE=4 SV=1	-	histidine kinase CKI1-like	Nicotiana benthamiana			Nbe.v1.1.chr01g27970.1	nucleus	GO:0005634					Niben101Scf00332g06017.1
Nbe.v1.s00160g27980	phosphorelay signal transduction system	phosphorelay sensor kinase activity	nucleus; membrane	HATPase_c,HisKA,Response_reg	GO:0000160	GO:0000155	GO:0005634; GO:0016020	AT2G47430	AT2G47430.1	CKI1_1	tr|A0A1J6J4L8|A0A1J6J4L8_NICAT Histidine kinase cki1 OS=Nicotiana attenuata OX=49451 GN=CKI1_1 PE=4 SV=1	-	Histidine kinase cki1	Nicotiana benthamiana	CKI1		Nbe.v1.1.chr01g27980.1	nucleus	GO:0005634					Niben101Scf00332g06018.1
Nbe.v1.s00160g27990		nucleotide binding; binding; AMP binding; purine nucleotide binding; adenyl nucleotide binding; ribonucleotide binding; purine ribonucleotide binding; adenyl ribonucleotide binding; small molecule binding; ion binding; anion binding; cation binding; organic cyclic compound binding; carbohydrate derivative binding; nucleoside phosphate binding; heterocyclic compound binding	plasma membrane; membrane; cell periphery	Usp		GO:0000166; GO:0003674; GO:0005488; GO:0016208; GO:0017076; GO:0030554; GO:0032553; GO:0032555; GO:0032559; GO:0036094; GO:0043167; GO:0043168; GO:0043169; GO:0097159; GO:0097367; GO:1901265; GO:1901363	GO:0005575; GO:0005886; GO:0016020; GO:0071944	AT3G62550	AT3G62550.1	LOC107761712	tr|A0A1S3X646|A0A1S3X646_TOBAC universal stress protein A-like protein isoform X2 OS=Nicotiana tabacum OX=4097 GN=LOC107761712 PE=4 SV=1	-	universal stress protein A-like protein isoform X2	Nicotiana benthamiana	AT3G62550		Nbe.v1.1.chr01g27990.1	cellular_component	GO:0005575	nucleotide binding	GO:0000166			Niben101Scf00332g06008.1
Nbe.v1.s00160g28000		dihydrolipoyl dehydrogenase activity; flavin adenine dinucleotide binding		Pyr_redox_2,Pyr_redox_dim		GO:0004148; GO:0050660		AT3G16950	AT3G16950.1	LPD2_2	tr|A0A1J6IQX7|A0A1J6IQX7_NICAT Dihydrolipoyl dehydrogenase 2, chloroplastic OS=Nicotiana attenuata OX=49451 GN=LPD2_2 PE=3 SV=1	ko00010,ko00020,ko00260,ko00280,ko00620,ko00630,ko00640,ko01100,ko01110,ko01120,ko01130,ko01200,map00010,map00020,map00260,map00280,map00620,map00630,map00640,map01100,map01110,map01120,map01130,map01200	Dihydrolipoyl dehydrogenase 2, chloroplastic	Nicotiana benthamiana	LPD1		Nbe.v1.1.chr01g28000.1
Nbe.v1.s00160g28010				#						#	No_hits	#	No_hits	Nicotiana benthamiana			Nbe.v1.1.chr01g28010.1
Nbe.v1.s00160g28020	regulation of COPII vesicle coating; positive regulation of protein exit from endoplasmic reticulum	nucleotide binding; nucleoside binding; purine nucleoside binding; binding; GTP binding; purine nucleotide binding; guanyl nucleotide binding; ribonucleoside binding; purine ribonucleoside binding; ribonucleotide binding; purine ribonucleotide binding; guanyl ribonucleotide binding; purine ribonucleoside triphosphate binding; small molecule binding; ion binding; anion binding; organic cyclic compound binding; carbohydrate derivative binding; nucleoside phosphate binding; heterocyclic compound binding; GTPase activity; GTP binding	plasma membrane; membrane; cell periphery; Golgi apparatus; COPII vesicle coat; endoplasmic reticulum exit site	Arf	GO:0003400; GO:0070863	GO:0000166; GO:0001882; GO:0001883; GO:0003674; GO:0005488; GO:0005525; GO:0017076; GO:0019001; GO:0032549; GO:0032550; GO:0032553; GO:0032555; GO:0032561; GO:0035639; GO:0036094; GO:0043167; GO:0043168; GO:0097159; GO:0097367; GO:1901265; GO:1901363; GO:0003924; GO:0005525	GO:0005575; GO:0005886; GO:0016020; GO:0071944; GO:0005794; GO:0030127; GO:0070971	AT4G02080	AT4G02080.1	LOC107783796	tr|Q9SDQ5|Q9SDQ5_TOBAC GTP-binding protein SAR1A-like OS=Nicotiana tabacum OX=4097 GN=LOC107783796 PE=2 SV=1	ko04141,ko05134,map04141,map05134	GTP-binding protein SAR1A-like	Nicotiana benthamiana	SAR2		Nbe.v1.1.chr01g28020.1	cellular_component	GO:0005575	nucleotide binding	GO:0000166
Nbe.v1.s00160g28030	nucleobase-containing compound metabolic process; metabolic process; RNA modification; cellular process; RNA metabolic process; macromolecule metabolic process; macromolecule modification; cellular metabolic process; primary metabolic process; nucleic acid metabolic process; RNA modification	nucleic acid binding; RNA binding; catalytic activity; nuclease activity; endonuclease activity; binding; hydrolase activity; hydrolase activity, acting on ester bonds; organic cyclic compound binding; heterocyclic compound binding	intracellular anatomical structure; organelle; membrane-bounded organelle; intracellular organelle; intracellular membrane-bounded organelle	PPR,PPR_2	GO:0006139; GO:0008150; GO:0008152; GO:0009451; GO:0009987; GO:0016070; GO:0043170; GO:0043412; GO:0044237; GO:0044238; GO:0090304; GO:0009451	GO:0003674; GO:0003676; GO:0003723; GO:0003824; GO:0004518; GO:0004519; GO:0005488; GO:0016787; GO:0016788; GO:0097159; GO:1901363	GO:0005575; GO:0005622; GO:0043226; GO:0043227; GO:0043229; GO:0043231	AT1G09190	AT1G09190.1	PCMP-E70	tr|A0A1J6J9V7|A0A1J6J9V7_NICAT Pentatricopeptide repeat-containing protein OS=Nicotiana attenuata OX=49451 GN=PCMP-E70 PE=4 SV=1	-	Pentatricopeptide repeat-containing protein	Nicotiana benthamiana	AT1G09190		Nbe.v1.1.chr01g28030.1	cellular_component	GO:0005575	molecular_function	GO:0003674	nucleobase-containing compound metabolic process	GO:0006139	Niben101Scf00332g05015.1
Nbe.v1.s00160g28040	RNA splicing, via transesterification reactions; RNA splicing, via transesterification reactions with bulged adenosine as nucleophile; mRNA splicing, via spliceosome; nucleobase-containing compound metabolic process; RNA processing; mRNA processing; metabolic process; RNA splicing; cellular process; gene expression; RNA metabolic process; mRNA metabolic process; macromolecule metabolic process; cellular metabolic process; primary metabolic process; nucleic acid metabolic process; mRNA splicing, via spliceosome	nucleic acid binding; RNA binding; binding; organic cyclic compound binding; heterocyclic compound binding; nucleic acid binding; zinc ion binding	intracellular anatomical structure; nucleus; small nuclear ribonucleoprotein complex; protein-containing complex; organelle; membrane-bounded organelle; intracellular organelle; intracellular membrane-bounded organelle; U4/U6 x U5 tri-snRNP complex; spliceosomal snRNP complex; spliceosomal tri-snRNP complex; Sm-like protein family complex; ribonucleoprotein complex; spliceosomal complex; U4/U6 x U5 tri-snRNP complex	DUF4378,VARLMGL,zf-C2H2_jaz,zf-met	GO:0000375; GO:0000377; GO:0000398; GO:0006139; GO:0006396; GO:0006397; GO:0008150; GO:0008152; GO:0008380; GO:0009987; GO:0010467; GO:0016070; GO:0016071; GO:0043170; GO:0044237; GO:0044238; GO:0090304; GO:0000398	GO:0003674; GO:0003676; GO:0003723; GO:0005488; GO:0097159; GO:1901363; GO:0003676; GO:0008270	GO:0005575; GO:0005622; GO:0005634; GO:0030532; GO:0032991; GO:0043226; GO:0043227; GO:0043229; GO:0043231; GO:0046540; GO:0097525; GO:0097526; GO:0120114; GO:1990904; GO:0005681; GO:0046540	AT3G05760	AT3G05760.2	LOC107761642	tr|A0A1S3X6N1|A0A1S3X6N1_TOBAC zinc finger matrin-type protein 2-like isoform X3 OS=Nicotiana tabacum OX=4097 GN=LOC107761642 PE=4 SV=1	ko03040,map03040	zinc finger matrin-type protein 2-like isoform X3	Nicotiana benthamiana	AT3G05760		Nbe.v1.1.chr01g28040.1	cellular_component	GO:0005575	molecular_function	GO:0003674			Niben101Scf00332g05007.1
Nbe.v1.s00160g28050	protein folding	protein disulfide isomerase activity	endoplasmic reticulum	ERp29,Thioredoxin	GO:0006457	GO:0003756	GO:0005783	AT2G47470	AT2G47470.1	LOC107807082	tr|A0A1S4BDC1|A0A1S4BDC1_TOBAC probable protein disulfide-isomerase A6 OS=Nicotiana tabacum OX=4097 GN=LOC107807082 PE=3 SV=1	ko04141,map04141	probable protein disulfide-isomerase A6	Nicotiana benthamiana	UNE5		Nbe.v1.1.chr01g28050.1	endoplasmic reticulum	GO:0005783					Niben101Scf00332g04004.1
Nbe.v1.s00160g28060				RVT_1				AT3G24255	AT3G24255.7	-	tr|A0A0V0ICP1|A0A0V0ICP1_SOLCH Putative ovule protein OS=Solanum chacoense OX=4108 PE=4 SV=1	-	Putative ovule protein	Nicotiana benthamiana	AT3G24255		Nbe.v1.1.chr01g28060.1
Nbe.v1.s00160g28070				#						LOC107777761	tr|A0A1S3YM63|A0A1S3YM63_TOBAC uncharacterized protein LOC107777761 OS=Nicotiana tabacum OX=4097 GN=LOC107777761 PE=4 SV=1	#	uncharacterized protein LOC107777761	Nicotiana benthamiana			Nbe.v1.1.chr01g28070.1
Nbe.v1.s00160g28080				DUF1645				AT3G62630	AT3G62630.1	LOC104210359	tr|A0A1U7UTM4|A0A1U7UTM4_NICSY uncharacterized protein LOC104210359 OS=Nicotiana sylvestris OX=4096 GN=LOC104210359 PE=4 SV=1	-	uncharacterized protein LOC104210359	Nicotiana benthamiana	F26K9_60		Nbe.v1.1.chr01g28080.1							Niben101Scf00332g04003.1
Nbe.v1.s00160g28090				#						#	No_hits	#	No_hits	Nicotiana benthamiana			Nbe.v1.1.chr01g28090.1
Nbe.v1.s00160g28100				#						#	#	#	#	Nicotiana benthamiana			Nbe.v1.1.chr01g28100.1
Nbe.v1.s00160g28110				#						#	No_hits	#	No_hits	Nicotiana benthamiana			Nbe.v1.1.chr01g28110.1
Nbe.v1.s00160g28120				#						#	No_hits	#	No_hits	Nicotiana benthamiana			Nbe.v1.1.chr01g28120.1
Nbe.v1.s00160g28130				#						LOC107783115	tr|A0A1S3Z594|A0A1S3Z594_TOBAC msx2-interacting protein-like OS=Nicotiana tabacum OX=4097 GN=LOC107783115 PE=4 SV=1	#	msx2-interacting protein-like	Nicotiana benthamiana			Nbe.v1.1.chr01g28130.1
Nbe.v1.s00160g28140				#						#	No_hits	#	No_hits	Nicotiana benthamiana			Nbe.v1.1.chr01g28140.1
Nbe.v1.s00160g28150				DUF4378,VARLMGL				AT5G26910	AT5G26910.4	LOC107829109	tr|A0A1S4DEZ5|A0A1S4DEZ5_TOBAC uncharacterized protein LOC107829109 isoform X1 OS=Nicotiana tabacum OX=4097 GN=LOC107829109 PE=4 SV=1	-	uncharacterized protein LOC107829109 isoform X1	Nicotiana benthamiana	TRM8		Nbe.v1.1.chr01g28150.1							Niben101Scf00332g02013.1
Nbe.v1.s00160g28160	double-strand break repair via homologous recombination; recombinational repair; response to acid chemical; nucleobase-containing compound metabolic process; DNA metabolic process; DNA repair; double-strand break repair; DNA recombination; response to stress; DNA damage response; organelle organization; cell communication; metabolic process; response to temperature stimulus; response to cold; response to water deprivation; response to water; response to external stimulus; response to abiotic stimulus; cellular process; cellular component organization; DNA geometric change; DNA duplex unwinding; cellular response to stress; response to chemical; cellular response to water deprivation; macromolecule metabolic process; cellular metabolic process; primary metabolic process; response to stimulus; chromosome organization; cellular response to stimulus; cellular response to cold; cellular response to chemical stimulus; DNA conformation change; cellular response to abiotic stimulus; cellular response to acid chemical; cellular response to water stimulus; cellular response to external stimulus; cellular component organization or biogenesis; nucleic acid metabolic process; cellular response to environmental stimulus; response to oxygen-containing compound; cellular response to oxygen-containing compound; telomere maintenance; double-strand break repair via homologous recombination; DNA unwinding involved in DNA replication; G-quadruplex DNA unwinding	nucleic acid binding; DNA binding; DNA helicase activity; catalytic activity; DNA helicase activity; helicase activity; binding; helicase activity; ATP-dependent activity, acting on DNA; four-way junction helicase activity; pyrophosphatase activity; hydrolase activity; hydrolase activity, acting on acid anhydrides; hydrolase activity, acting on acid anhydrides, in phosphorus-containing anhydrides; ATP hydrolysis activity; ribonucleoside triphosphate phosphatase activity; ATP hydrolysis activity; 3'-5' DNA helicase activity; 3'-5' DNA helicase activity; organic cyclic compound binding; catalytic activity, acting on DNA; heterocyclic compound binding; nucleic acid binding; ATP binding; four-way junction helicase activity; ATP hydrolysis activity; 3'-5' DNA helicase activity	intracellular anatomical structure; nucleus; chromosome; cytoplasm; organelle; membrane-bounded organelle; non-membrane-bounded organelle; intracellular organelle; intracellular membrane-bounded organelle; intracellular non-membrane-bounded organelle; nucleus; cytoplasm; replisome	DEAD,Helicase_C,RecQ_Zn_bind	GO:0000724; GO:0000725; GO:0001101; GO:0006139; GO:0006259; GO:0006281; GO:0006302; GO:0006310; GO:0006950; GO:0006974; GO:0006996; GO:0007154; GO:0008150; GO:0008152; GO:0009266; GO:0009409; GO:0009414; GO:0009415; GO:0009605; GO:0009628; GO:0009987; GO:0016043; GO:0032392; GO:0032508; GO:0033554; GO:0042221; GO:0042631; GO:0043170; GO:0044237; GO:0044238; GO:0050896; GO:0051276; GO:0051716; GO:0070417; GO:0070887; GO:0071103; GO:0071214; GO:0071229; GO:0071462; GO:0071496; GO:0071840; GO:0090304; GO:0104004; GO:1901700; GO:1901701; GO:0000723; GO:0000724; GO:0006268; GO:0044806	GO:0003674; GO:0003676; GO:0003677; GO:0003678; GO:0003824; GO:0004003; GO:0004386; GO:0005488; GO:0008026; GO:0008094; GO:0009378; GO:0016462; GO:0016787; GO:0016817; GO:0016818; GO:0016887; GO:0017111; GO:0042623; GO:0043138; GO:0043140; GO:0097159; GO:0140097; GO:1901363; GO:0003676; GO:0005524; GO:0009378; GO:0016887; GO:0043138	GO:0005575; GO:0005622; GO:0005634; GO:0005694; GO:0005737; GO:0043226; GO:0043227; GO:0043228; GO:0043229; GO:0043231; GO:0043232; GO:0005634; GO:0005737; GO:0030894	AT3G05740	AT3G05740.2	-	tr|M0ZSS3|M0ZSS3_SOLTU ATP-dependent DNA helicase OS=Solanum tuberosum OX=4113 PE=3 SV=1	ko03440,ko03460,map03440,map03460	ATP-dependent DNA helicase	Nicotiana benthamiana	RECQI1		Nbe.v1.1.chr01g28160.1	cellular_component	GO:0005575	molecular_function	GO:0003674
Nbe.v1.s00160g28170	double-strand break repair via homologous recombination; recombinational repair; response to acid chemical; nucleobase-containing compound metabolic process; DNA metabolic process; DNA repair; double-strand break repair; DNA recombination; response to stress; DNA damage response; organelle organization; cell communication; metabolic process; response to temperature stimulus; response to cold; response to water deprivation; response to water; response to external stimulus; response to abiotic stimulus; cellular process; cellular component organization; DNA geometric change; DNA duplex unwinding; cellular response to stress; response to chemical; cellular response to water deprivation; macromolecule metabolic process; cellular metabolic process; primary metabolic process; response to stimulus; chromosome organization; cellular response to stimulus; cellular response to cold; cellular response to chemical stimulus; DNA conformation change; cellular response to abiotic stimulus; cellular response to acid chemical; cellular response to water stimulus; cellular response to external stimulus; cellular component organization or biogenesis; nucleic acid metabolic process; cellular response to environmental stimulus; response to oxygen-containing compound; cellular response to oxygen-containing compound; telomere maintenance; double-strand break repair via homologous recombination; DNA unwinding involved in DNA replication; G-quadruplex DNA unwinding	nucleic acid binding; DNA binding; DNA helicase activity; catalytic activity; DNA helicase activity; helicase activity; binding; helicase activity; ATP-dependent activity, acting on DNA; four-way junction helicase activity; pyrophosphatase activity; hydrolase activity; hydrolase activity, acting on acid anhydrides; hydrolase activity, acting on acid anhydrides, in phosphorus-containing anhydrides; ATP hydrolysis activity; ribonucleoside triphosphate phosphatase activity; ATP hydrolysis activity; 3'-5' DNA helicase activity; 3'-5' DNA helicase activity; organic cyclic compound binding; catalytic activity, acting on DNA; heterocyclic compound binding; nucleic acid binding; ATP binding; four-way junction helicase activity; ATP hydrolysis activity; 3'-5' DNA helicase activity	intracellular anatomical structure; nucleus; chromosome; cytoplasm; organelle; membrane-bounded organelle; non-membrane-bounded organelle; intracellular organelle; intracellular membrane-bounded organelle; intracellular non-membrane-bounded organelle; nucleus; cytoplasm; replisome	DEAD,Helicase_C,RecQ_Zn_bind	GO:0000724; GO:0000725; GO:0001101; GO:0006139; GO:0006259; GO:0006281; GO:0006302; GO:0006310; GO:0006950; GO:0006974; GO:0006996; GO:0007154; GO:0008150; GO:0008152; GO:0009266; GO:0009409; GO:0009414; GO:0009415; GO:0009605; GO:0009628; GO:0009987; GO:0016043; GO:0032392; GO:0032508; GO:0033554; GO:0042221; GO:0042631; GO:0043170; GO:0044237; GO:0044238; GO:0050896; GO:0051276; GO:0051716; GO:0070417; GO:0070887; GO:0071103; GO:0071214; GO:0071229; GO:0071462; GO:0071496; GO:0071840; GO:0090304; GO:0104004; GO:1901700; GO:1901701; GO:0000723; GO:0000724; GO:0006268; GO:0044806	GO:0003674; GO:0003676; GO:0003677; GO:0003678; GO:0003824; GO:0004003; GO:0004386; GO:0005488; GO:0008026; GO:0008094; GO:0009378; GO:0016462; GO:0016787; GO:0016817; GO:0016818; GO:0016887; GO:0017111; GO:0042623; GO:0043138; GO:0043140; GO:0097159; GO:0140097; GO:1901363; GO:0003676; GO:0005524; GO:0009378; GO:0016887; GO:0043138	GO:0005575; GO:0005622; GO:0005634; GO:0005694; GO:0005737; GO:0043226; GO:0043227; GO:0043228; GO:0043229; GO:0043231; GO:0043232; GO:0005634; GO:0005737; GO:0030894	AT3G05740	AT3G05740.1	LOC107793571	tr|A0A1S4A464|A0A1S4A464_TOBAC ATP-dependent DNA helicase OS=Nicotiana tabacum OX=4097 GN=LOC107793571 PE=3 SV=1	ko03440,ko03460,map03440,map03460	ATP-dependent DNA helicase	Nicotiana benthamiana	RECQI1		Nbe.v1.1.chr01g28170.1	cellular_component	GO:0005575	molecular_function	GO:0003674
Nbe.v1.s00160g28180				Retrotran_gag_2,zf-CCHC						LOC107790967	tr|A0A1S3ZVN5|A0A1S3ZVN5_TOBAC uncharacterized protein LOC107790967 OS=Nicotiana tabacum OX=4097 GN=LOC107790967 PE=4 SV=1	-	uncharacterized protein LOC107790967	Nicotiana benthamiana			Nbe.v1.1.chr01g28180.1
Nbe.v1.s00160g28190				-						LOC107795226	tr|A0A1S4A9I9|A0A1S4A9I9_TOBAC uncharacterized protein LOC107795226 OS=Nicotiana tabacum OX=4097 GN=LOC107795226 PE=4 SV=1	-	uncharacterized protein LOC107795226	Nicotiana benthamiana			Nbe.v1.1.chr01g28190.1
Nbe.v1.s00160g28200				-						LOC107765956	tr|A0A1S3XJP0|A0A1S3XJP0_TOBAC uncharacterized protein LOC107765956 OS=Nicotiana tabacum OX=4097 GN=LOC107765956 PE=4 SV=1	-	uncharacterized protein LOC107765956	Nicotiana benthamiana			Nbe.v1.1.chr01g28200.1
Nbe.v1.s00160g28210				DUF3511				AT3G05725	AT3G05725.1	A4A49_41260	tr|A0A314L3L1|A0A314L3L1_NICAT Uncharacterized protein OS=Nicotiana attenuata OX=49451 GN=A4A49_41260 PE=4 SV=1	-	Uncharacterized protein	Nicotiana benthamiana	AT3G05725		Nbe.v1.1.chr01g28210.1							Niben101Scf00332g01004.1
Nbe.v1.s00160g28220				#						#	No_hits	#	No_hits	Nicotiana benthamiana			Nbe.v1.1.chr01g28220.1
Nbe.v1.s00160g28230	nucleobase-containing compound metabolic process	nucleic acid binding; 3'-5' exonuclease activity		DNA_pol_A_exo1	GO:0006139	GO:0003676; GO:0008408		AT1G56310	AT1G56310.2	LOC104231694	tr|A0A1U7WWR5|A0A1U7WWR5_NICSY uncharacterized protein LOC104231694 isoform X2 OS=Nicotiana sylvestris OX=4096 GN=LOC104231694 PE=4 SV=1	-	uncharacterized protein LOC104231694 isoform X2	Nicotiana benthamiana	AT1G56310		Nbe.v1.1.chr01g28230.1			nucleic acid binding	GO:0003676	nucleobase-containing compound metabolic process	GO:0006139
Nbe.v1.s00160g28240				#						#	No_hits	#	No_hits	Nicotiana benthamiana			Nbe.v1.1.chr01g28240.1
Nbe.v1.s00160g28250				#						LOC104249959	tr|A0A1U7YS72|A0A1U7YS72_NICSY uncharacterized protein LOC104249959 OS=Nicotiana sylvestris OX=4096 GN=LOC104249959 PE=4 SV=1	#	uncharacterized protein LOC104249959	Nicotiana benthamiana			Nbe.v1.1.chr01g28250.1
Nbe.v1.s00160g28260	regulation of transcription by RNA polymerase II; nucleobase-containing small molecule interconversion	guanosine-5'-triphosphate,3'-diphosphate diphosphatase activity		HD,Ppx-GppA	GO:0006357; GO:0015949	GO:0008894		AT1G09195	AT1G09195.8	A4A49_07098	tr|A0A1J6J9T5|A0A1J6J9T5_NICAT Ppx/GppA phosphatase domain-containing protein OS=Nicotiana attenuata OX=49451 GN=A4A49_07098 PE=4 SV=1	-	Ppx/GppA phosphatase domain-containing protein	Nicotiana benthamiana	AT1G09195		Nbe.v1.1.chr01g28260.1							Niben101Scf00332g00007.1
Nbe.v1.s00160g28270	transport; lipid transport; lipid localization; macromolecule localization; localization; establishment of localization; phospholipid transport	transporter activity; lipid transporter activity; phospholipid transporter activity	intracellular anatomical structure; cytoplasm; chloroplast; plastid envelope; plastid outer membrane; plastid inner membrane; plastid; chloroplast inner membrane; chloroplast outer membrane; chloroplast envelope; membrane; organelle inner membrane; outer membrane; organelle membrane; organelle envelope; organelle outer membrane; chloroplast membrane; plastid membrane; organelle; membrane-bounded organelle; intracellular organelle; intracellular membrane-bounded organelle; bounding membrane of organelle; membrane; ATP-binding cassette (ABC) transporter complex	MlaE,PUNUT	GO:0006810; GO:0006869; GO:0008150; GO:0010876; GO:0033036; GO:0051179; GO:0051234; GO:0015914	GO:0003674; GO:0005215; GO:0005319; GO:0005548	GO:0005575; GO:0005622; GO:0005737; GO:0009507; GO:0009526; GO:0009527; GO:0009528; GO:0009536; GO:0009706; GO:0009707; GO:0009941; GO:0016020; GO:0019866; GO:0019867; GO:0031090; GO:0031967; GO:0031968; GO:0031969; GO:0042170; GO:0043226; GO:0043227; GO:0043229; GO:0043231; GO:0098588; GO:0098805; GO:0043190	AT1G19800	AT1G19800.6	LOC107824546	tr|A0A1S4D0A3|A0A1S4D0A3_TOBAC protein TRIGALACTOSYLDIACYLGLYCEROL 1, chloroplastic-like OS=Nicotiana tabacum OX=4097 GN=LOC107824546 PE=3 SV=1	-	protein TRIGALACTOSYLDIACYLGLYCEROL 1, chloroplastic-like	Nicotiana benthamiana	ABCI14		Nbe.v1.1.chr01g28270.1	cellular_component	GO:0005575	molecular_function	GO:0003674	transport	GO:0006810	Niben101Scf00332g00006.1
Nbe.v1.s00160g28280	response to hypoxia; defense response to oomycetes; response to molecule of bacterial origin; response to oomycetes; immune system process; regulation of immune system process; regulation of response to biotic stimulus; organic acid metabolic process; regulation of DNA-templated transcription; response to stress; defense response; immune response; metabolic process; biosynthetic process; response to radiation; response to UV; response to light stimulus; response to external stimulus; response to biotic stimulus; response to bacterium; response to fungus; response to abiotic stimulus; salicylic acid metabolic process; salicylic acid biosynthetic process; regulation of abscisic acid-activated signaling pathway; positive regulation of abscisic acid-activated signaling pathway; defense response to other organism; defense response to bacterium; regulation of biosynthetic process; regulation of signal transduction; positive regulation of signal transduction; cellular process; regulation of systemic acquired resistance; response to UV-B; regulation of salicylic acid metabolic process; regulation of gene expression; regulation of macromolecule biosynthetic process; regulation of cellular ketone metabolic process; regulation of cell communication; positive regulation of cell communication; regulation of hormone levels; organic acid biosynthetic process; antibiotic metabolic process; antibiotic biosynthetic process; xenobiotic metabolic process; phenol-containing compound metabolic process; regulation of nucleobase-containing compound metabolic process; regulation of metabolic process; carboxylic acid metabolic process; regulation of signaling; positive regulation of signaling; regulation of cellular metabolic process; regulation of cellular biosynthetic process; regulation of defense response; regulation of response to external stimulus; regulation of hormone metabolic process; monocarboxylic acid metabolic process; cellular response to stress; response to decreased oxygen levels; cellular response to decreased oxygen levels; response to chemical; hormone metabolic process; hormone biosynthetic process; benzene-containing compound metabolic process; defense response to bacterium; response to external biotic stimulus; oxoacid metabolic process; cellular metabolic process; cellular biosynthetic process; small molecule metabolic process; small molecule biosynthetic process; innate immune response; regulation of innate immune response; phenol-containing compound biosynthetic process; carboxylic acid biosynthetic process; regulation of hormone biosynthetic process; positive regulation of biological process; positive regulation of cellular process; regulation of response to stimulus; positive regulation of response to stimulus; regulation of immune response; regulation of biological process; regulation of cellular process; response to stimulus; regulation of RNA metabolic process; response to other organism; cellular response to stimulus; regulation of macromolecule metabolic process; regulation of small molecule metabolic process; biological regulation; regulation of biological quality; response to oxygen levels; cellular response to chemical stimulus; cellular response to biotic stimulus; cellular response to molecule of bacterial origin; cellular response to oxygen levels; cellular response to hypoxia; monocarboxylic acid biosynthetic process; regulation of primary metabolic process; regulation of response to stress; regulation of salicylic acid biosynthetic process; defense response to other organism; regulation of response to alcohol; positive regulation of response to alcohol; organic hydroxy compound metabolic process; organic hydroxy compound biosynthetic process; positive regulation of response to water deprivation; regulation of cellular response to alcohol; positive regulation of cellular response to alcohol; regulation of response to water deprivation; regulation of RNA biosynthetic process; regulation of DNA-templated transcription; regulation of salicylic acid biosynthetic process	nucleic acid binding; DNA binding; DNA-binding transcription factor activity; binding; protein binding; calmodulin binding; sequence-specific DNA binding; organic cyclic compound binding; transcription regulator activity; heterocyclic compound binding; DNA-binding transcription factor activity; calmodulin binding; sequence-specific DNA binding	intracellular anatomical structure; nucleus; organelle; membrane-bounded organelle; intracellular organelle; intracellular membrane-bounded organelle; nucleus	Calmodulin_bind	GO:0001666; GO:0002229; GO:0002237; GO:0002239; GO:0002376; GO:0002682; GO:0002831; GO:0006082; GO:0006355; GO:0006950; GO:0006952; GO:0006955; GO:0008150; GO:0008152; GO:0009058; GO:0009314; GO:0009411; GO:0009416; GO:0009605; GO:0009607; GO:0009617; GO:0009620; GO:0009628; GO:0009696; GO:0009697; GO:0009787; GO:0009789; GO:0009814; GO:0009816; GO:0009889; GO:0009966; GO:0009967; GO:0009987; GO:0010112; GO:0010224; GO:0010337; GO:0010468; GO:0010556; GO:0010565; GO:0010646; GO:0010647; GO:0010817; GO:0016053; GO:0016999; GO:0017000; GO:0017144; GO:0018958; GO:0019219; GO:0019222; GO:0019752; GO:0023051; GO:0023056; GO:0031323; GO:0031326; GO:0031347; GO:0032101; GO:0032350; GO:0032787; GO:0033554; GO:0036293; GO:0036294; GO:0042221; GO:0042445; GO:0042446; GO:0042537; GO:0042742; GO:0043207; GO:0043436; GO:0044237; GO:0044249; GO:0044281; GO:0044283; GO:0045087; GO:0045088; GO:0046189; GO:0046394; GO:0046885; GO:0048518; GO:0048522; GO:0048583; GO:0048584; GO:0050776; GO:0050789; GO:0050794; GO:0050896; GO:0051252; GO:0051707; GO:0051716; GO:0060255; GO:0062012; GO:0065007; GO:0065008; GO:0070482; GO:0070887; GO:0071216; GO:0071219; GO:0071453; GO:0071456; GO:0072330; GO:0080090; GO:0080134; GO:0080142; GO:0098542; GO:1901419; GO:1901421; GO:1901615; GO:1901617; GO:1902584; GO:1905957; GO:1905959; GO:2000070; GO:2001141; GO:0006355; GO:0080142	GO:0003674; GO:0003676; GO:0003677; GO:0003700; GO:0005488; GO:0005515; GO:0005516; GO:0043565; GO:0097159; GO:0140110; GO:1901363; GO:0003700; GO:0005516; GO:0043565	GO:0005575; GO:0005622; GO:0005634; GO:0043226; GO:0043227; GO:0043229; GO:0043231; GO:0005634	AT4G25800	AT4G25800.2	LOC107806239	tr|A0A1S4BAB1|A0A1S4BAB1_TOBAC calmodulin-binding protein 60 D-like isoform X2 OS=Nicotiana tabacum OX=4097 GN=LOC107806239 PE=3 SV=1	-	calmodulin-binding protein 60 D-like isoform X2	Nicotiana benthamiana	AT4G25800		Nbe.v1.1.chr01g28280.1	cellular_component	GO:0005575	molecular_function	GO:0003674			Niben101Scf06996g02042.1
Nbe.v1.s00160g28290	response to cyclopentenone		intracellular anatomical structure; cytoplasm; myofibril; sarcomere; Z disc; I band; organelle; non-membrane-bounded organelle; intracellular organelle; intracellular non-membrane-bounded organelle; contractile muscle fiber; supramolecular complex; supramolecular polymer; supramolecular fiber	DnaJ	GO:0010583		GO:0005575; GO:0005622; GO:0005737; GO:0030016; GO:0030017; GO:0030018; GO:0031674; GO:0043226; GO:0043228; GO:0043229; GO:0043232; GO:0043292; GO:0099080; GO:0099081; GO:0099512	AT1G56300	AT1G56300.1	LOC104243470	tr|A0A1U7YDT2|A0A1U7YDT2_NICSY dnaJ homolog subfamily B member 6-B-like OS=Nicotiana sylvestris OX=4096 GN=LOC104243470 PE=4 SV=1	-	dnaJ homolog subfamily B member 6-B-like	Nicotiana benthamiana	AT1G56300		Nbe.v1.1.chr01g28290.1	cellular_component	GO:0005575					Niben101Scf06996g02041.1
Nbe.v1.s00160g28300	NLS-bearing protein import into nucleus	nuclear localization sequence binding; nuclear import signal receptor activity	nucleus; cytoplasm	Arm,Arm_3,IBB	GO:0006607	GO:0008139; GO:0061608	GO:0005634; GO:0005737	AT4G16143	AT4G16143.2	LOC107781216	tr|A0A1S3YZV1|A0A1S3YZV1_TOBAC Importin subunit alpha OS=Nicotiana tabacum OX=4097 GN=LOC107781216 PE=3 SV=1	-	Importin subunit alpha	Nicotiana benthamiana	IMPA-2		Nbe.v1.1.chr01g28300.1	nucleus	GO:0005634					Niben101Scf06996g02040.1
Nbe.v1.s00160g28310	proteasome-mediated ubiquitin-dependent protein catabolic process	endopeptidase activity	nucleus; cytosol; proteasome core complex, beta-subunit complex	Proteasome	GO:0043161	GO:0004175	GO:0005634; GO:0005829; GO:0019774	AT4G31300	AT4G31300.3	LOC107830275	tr|A0A1S4DIQ0|A0A1S4DIQ0_TOBAC proteasome subunit beta type-6-like OS=Nicotiana tabacum OX=4097 GN=LOC107830275 PE=4 SV=1	ko03050,map03050	proteasome subunit beta type-6-like	Nicotiana benthamiana	PBA1		Nbe.v1.1.chr01g28310.1	nucleus	GO:0005634					Niben101Scf06996g02003.1
Nbe.v1.s00160g28320	nucleobase-containing compound metabolic process; DNA-templated transcription; regulation of DNA-templated transcription; regulation of transcription by RNA polymerase II; transcription by RNA polymerase II; metabolic process; biosynthetic process; macromolecule biosynthetic process; regulation of biosynthetic process; positive regulation of biosynthetic process; positive regulation of metabolic process; cellular process; gene expression; regulation of gene expression; regulation of macromolecule biosynthetic process; positive regulation of macromolecule biosynthetic process; positive regulation of macromolecule metabolic process; positive regulation of gene expression; RNA metabolic process; regulation of nucleobase-containing compound metabolic process; regulation of metabolic process; cell differentiation; regulation of cellular metabolic process; positive regulation of cellular metabolic process; regulation of cellular biosynthetic process; positive regulation of cellular biosynthetic process; developmental process; RNA biosynthetic process; nucleobase-containing compound biosynthetic process; macromolecule metabolic process; cellular metabolic process; primary metabolic process; cellular biosynthetic process; positive regulation of DNA-templated transcription; positive regulation of nucleobase-containing compound metabolic process; positive regulation of transcription by RNA polymerase II; positive regulation of biological process; positive regulation of cellular process; cellular developmental process; regulation of biological process; regulation of cellular process; regulation of RNA metabolic process; positive regulation of RNA metabolic process; regulation of macromolecule metabolic process; biological regulation; regulation of primary metabolic process; nucleic acid metabolic process; positive regulation of RNA biosynthetic process; regulation of RNA biosynthetic process; regulation of DNA-templated transcription	transcription cis-regulatory region binding; RNA polymerase II transcription regulatory region sequence-specific DNA binding; DNA-binding transcription factor activity, RNA polymerase II-specific; RNA polymerase II transcription regulatory region sequence-specific DNA binding; transcription regulatory region nucleic acid binding; RNA polymerase II-specific DNA-binding transcription factor binding; DNA-binding transcription activator activity, RNA polymerase II-specific; nucleic acid binding; DNA binding; chromatin binding; double-stranded DNA binding; DNA-binding transcription factor activity; binding; protein binding; transcription factor binding; sequence-specific DNA binding; transcription cis-regulatory region binding; organic cyclic compound binding; transcription regulator activity; heterocyclic compound binding; sequence-specific double-stranded DNA binding; zinc ion binding; sequence-specific DNA binding	intracellular anatomical structure; nucleus; transcription regulator complex; protein-containing complex; organelle; membrane-bounded organelle; intracellular organelle; intracellular membrane-bounded organelle	GATA	GO:0006139; GO:0006351; GO:0006355; GO:0006357; GO:0006366; GO:0008150; GO:0008152; GO:0009058; GO:0009059; GO:0009889; GO:0009891; GO:0009893; GO:0009987; GO:0010467; GO:0010468; GO:0010556; GO:0010557; GO:0010604; GO:0010628; GO:0016070; GO:0019219; GO:0019222; GO:0030154; GO:0031323; GO:0031325; GO:0031326; GO:0031328; GO:0032502; GO:0032774; GO:0034654; GO:0043170; GO:0044237; GO:0044238; GO:0044249; GO:0045893; GO:0045935; GO:0045944; GO:0048518; GO:0048522; GO:0048869; GO:0050789; GO:0050794; GO:0051252; GO:0051254; GO:0060255; GO:0065007; GO:0080090; GO:0090304; GO:1902680; GO:2001141; GO:0006355	GO:0000976; GO:0000977; GO:0000981; GO:0001012; GO:0001067; GO:0001085; GO:0001228; GO:0003674; GO:0003676; GO:0003677; GO:0003682; GO:0003690; GO:0003700; GO:0005488; GO:0005515; GO:0008134; GO:0043565; GO:0044212; GO:0097159; GO:0140110; GO:1901363; GO:1990837; GO:0008270; GO:0043565	GO:0005575; GO:0005622; GO:0005634; GO:0005667; GO:0032991; GO:0043226; GO:0043227; GO:0043229; GO:0043231	AT3G06740	AT3G06740.1	LOC107778594	tr|A0A1S3YQX2|A0A1S3YQX2_TOBAC GATA transcription factor 17-like OS=Nicotiana tabacum OX=4097 GN=LOC107778594 PE=4 SV=1	-	GATA transcription factor 17-like	Nicotiana benthamiana	GATA15		Nbe.v1.1.chr01g28320.1	cellular_component	GO:0005575			nucleobase-containing compound metabolic process	GO:0006139	Niben101Scf06996g02039.1
Nbe.v1.s00160g28330				DUF4283,zf-CCHC_4						#	#	-	#	Nicotiana benthamiana			Nbe.v1.1.chr01g28330.1
Nbe.v1.s00160g28340				#						#	No_hits	#	No_hits	Nicotiana benthamiana			Nbe.v1.1.chr01g28340.1
Nbe.v1.s00160g28350				#						#	No_hits	#	No_hits	Nicotiana benthamiana			Nbe.v1.1.chr01g28350.1
Nbe.v1.s00160g28360	cell wall organization	glycosyltransferase activity	Golgi apparatus; membrane	Glyco_transf_8	GO:0071555	GO:0016757	GO:0005794; GO:0016020	AT3G62660	AT3G62660.1	GATL7_2	tr|A0A1J6J9U2|A0A1J6J9U2_NICAT Hexosyltransferase OS=Nicotiana attenuata OX=49451 GN=GATL7_2 PE=3 SV=1	-	Hexosyltransferase	Nicotiana benthamiana	GATL7		Nbe.v1.1.chr01g28360.1	Golgi apparatus	GO:0005794					Niben101Scf06996g02038.1
Nbe.v1.s00160g28370				#						#	No_hits	#	No_hits	Nicotiana benthamiana			Nbe.v1.1.chr01g28370.1
Nbe.v1.s00160g28380				#						#	#	#	#	Nicotiana benthamiana			Nbe.v1.1.chr01g28380.1
Nbe.v1.s00160g28390	regulation of DNA-templated transcription	DNA-binding transcription factor activity; sequence-specific DNA binding	nucleus	GRAS	GO:0006355	GO:0003700; GO:0043565	GO:0005634	AT2G29060	AT2G29060.2	LOC107771234	tr|Q1PCS0|Q1PCS0_TOBAC GRAS1 OS=Nicotiana tabacum OX=4097 GN=LOC107771234 PE=2 SV=1	-	GRAS1	Nicotiana benthamiana	AT2G29060		Nbe.v1.1.chr01g28390.1	nucleus	GO:0005634	DNA-binding transcription factor activity	GO:0003700			Niben101Scf06996g02005.1
Nbe.v1.s00160g28400	ribosomal large subunit assembly; maturation of LSU-rRNA from tricistronic rRNA transcript (SSU-rRNA, 5.8S rRNA, LSU-rRNA); maturation of LSU-rRNA; nucleobase-containing compound metabolic process; rRNA processing; RNA processing; organelle organization; metabolic process; cellular process; gene expression; cellular component organization; RNA metabolic process; rRNA metabolic process; cellular component assembly; ribonucleoprotein complex biogenesis; protein-RNA complex assembly; protein-containing complex assembly; ribosome biogenesis; ribosome assembly; ribosomal large subunit biogenesis; macromolecule metabolic process; protein-containing complex organization; cellular component biogenesis; cellular metabolic process; primary metabolic process; protein-containing complex assembly; organelle assembly; protein-RNA complex organization; cellular component organization or biogenesis; nucleic acid metabolic process; maturation of LSU-rRNA from tricistronic rRNA transcript (SSU-rRNA, 5.8S rRNA, LSU-rRNA)	nucleic acid binding; RNA binding; binding; rRNA binding; organic cyclic compound binding; heterocyclic compound binding; rRNA binding	intracellular anatomical structure; nucleus; nucleolus; membrane-enclosed lumen; nuclear lumen; organelle; membrane-bounded organelle; non-membrane-bounded organelle; intracellular organelle; intracellular membrane-bounded organelle; intracellular non-membrane-bounded organelle; organelle lumen; intracellular organelle lumen; nucleolus	Brix	GO:0000027; GO:0000463; GO:0000470; GO:0006139; GO:0006364; GO:0006396; GO:0006996; GO:0008150; GO:0008152; GO:0009987; GO:0010467; GO:0016043; GO:0016070; GO:0016072; GO:0022607; GO:0022613; GO:0022618; GO:0034622; GO:0042254; GO:0042255; GO:0042273; GO:0043170; GO:0043933; GO:0044085; GO:0044237; GO:0044238; GO:0065003; GO:0070925; GO:0071826; GO:0071840; GO:0090304; GO:0000463	GO:0003674; GO:0003676; GO:0003723; GO:0005488; GO:0019843; GO:0097159; GO:1901363; GO:0019843	GO:0005575; GO:0005622; GO:0005634; GO:0005730; GO:0031974; GO:0031981; GO:0043226; GO:0043227; GO:0043228; GO:0043229; GO:0043231; GO:0043232; GO:0043233; GO:0070013; GO:0005730	AT3G23620	AT3G23620.1	LOC107771235	tr|A0A1S3Y1R0|A0A1S3Y1R0_TOBAC Ribosome production factor 2 homolog OS=Nicotiana tabacum OX=4097 GN=LOC107771235 PE=3 SV=1	-	Ribosome production factor 2 homolog	Nicotiana benthamiana	AT3G23620		Nbe.v1.1.chr01g28400.1	cellular_component	GO:0005575	molecular_function	GO:0003674			Niben101Scf06996g02028.1
Nbe.v1.s00160g28410	mitochondrion organization		mitochondrion	Misat_Tub_SegII,Tubulin_3	GO:0007005		GO:0005739	AT4G37190	AT4G37190.1	LOC107794551	tr|A0A1S4A7C6|A0A1S4A7C6_TOBAC protein misato homolog 1-like OS=Nicotiana tabacum OX=4097 GN=LOC107794551 PE=3 SV=1	-	protein misato homolog 1-like	Nicotiana benthamiana	AT4G37190		Nbe.v1.1.chr01g28410.1	mitochondrion	GO:0005739					Niben101Scf06996g02034.1
Nbe.v1.s00160g28420				Elongin_A,F-box						-	tr|O24134|O24134_TOBAC Class II transposable element OS=Nicotiana tabacum OX=4097 PE=4 SV=1	-	Class II transposable element	Nicotiana benthamiana			Nbe.v1.1.chr01g28420.1
Nbe.v1.s00160g28430	nucleobase-containing compound metabolic process; DNA metabolic process; DNA catabolic process; metabolic process; catabolic process; macromolecule catabolic process; cellular process; nucleobase-containing compound catabolic process; macromolecule metabolic process; cellular metabolic process; primary metabolic process; cellular catabolic process; nucleic acid metabolic process; DNA catabolic process	catalytic activity; nuclease activity; exonuclease activity; hydrolase activity; hydrolase activity, acting on ester bonds; nucleic acid binding; 3'-5'-DNA exonuclease activity	intracellular anatomical structure; cytoplasm; mitochondrion; plastid; organelle; membrane-bounded organelle; intracellular organelle; intracellular membrane-bounded organelle; cytoplasm	RNase_T	GO:0006139; GO:0006259; GO:0006308; GO:0008150; GO:0008152; GO:0009056; GO:0009057; GO:0009987; GO:0034655; GO:0043170; GO:0044237; GO:0044238; GO:0044248; GO:0090304; GO:0006308	GO:0003674; GO:0003824; GO:0004518; GO:0004527; GO:0016787; GO:0016788; GO:0003676; GO:0008296	GO:0005575; GO:0005622; GO:0005737; GO:0005739; GO:0009536; GO:0043226; GO:0043227; GO:0043229; GO:0043231; GO:0005737	AT5G26940	AT5G26940.4	LOC107768806	tr|A0A1S3XU30|A0A1S3XU30_TOBAC exonuclease DPD1, chloroplastic/mitochondrial-like OS=Nicotiana tabacum OX=4097 GN=LOC107768806 PE=3 SV=1	-	exonuclease DPD1, chloroplastic/mitochondrial-like	Nicotiana benthamiana	DPD1		Nbe.v1.1.chr01g28430.1	cellular_component	GO:0005575	molecular_function	GO:0003674	nucleobase-containing compound metabolic process	GO:0006139	Niben101Scf06996g01008.1
Nbe.v1.s00160g28440	peptide secretion; transport; vesicle fusion; organelle organization; Golgi organization; vacuolar transport; protein localization; protein secretion; cellular process; endomembrane system organization; protein transport; peptide transport; cellular component organization; vesicle organization; vesicle-mediated transport; membrane docking; secretion by cell; macromolecule localization; amide transport; establishment of protein localization; secretion; vesicle docking; organelle fusion; localization; establishment of localization; organelle localization; cellular localization; membrane organization; membrane fusion; nitrogen compound transport; cellular component organization or biogenesis; organelle membrane fusion; organelle localization by membrane tethering; intracellular protein transport; vesicle fusion; vesicle docking	SNARE binding; binding; protein binding; SNARE binding; SNAP receptor activity	intracellular anatomical structure; cytoplasm; endosome; Golgi apparatus; trans-Golgi network; endomembrane system; membrane; membrane; SNARE complex; cytoplasmic vesicle; vesicle; organelle subcompartment; protein-containing complex; organelle; membrane-bounded organelle; intracellular organelle; intracellular membrane-bounded organelle; intracellular vesicle; Golgi apparatus subcompartment; membrane protein complex; Golgi apparatus; SNARE complex	SNARE	GO:0002790; GO:0006810; GO:0006906; GO:0006996; GO:0007030; GO:0007034; GO:0008104; GO:0008150; GO:0009306; GO:0009987; GO:0010256; GO:0015031; GO:0015833; GO:0016043; GO:0016050; GO:0016192; GO:0022406; GO:0032940; GO:0033036; GO:0042886; GO:0045184; GO:0046903; GO:0048278; GO:0048284; GO:0051179; GO:0051234; GO:0051640; GO:0051641; GO:0061024; GO:0061025; GO:0071705; GO:0071840; GO:0090174; GO:0140056; GO:0006886; GO:0006906; GO:0048278	GO:0000149; GO:0003674; GO:0005488; GO:0005515; GO:0000149; GO:0005484	GO:0005575; GO:0005622; GO:0005737; GO:0005768; GO:0005794; GO:0005802; GO:0012505; GO:0016020; GO:0016021; GO:0031201; GO:0031410; GO:0031982; GO:0031984; GO:0032991; GO:0043226; GO:0043227; GO:0043229; GO:0043231; GO:0097708; GO:0098791; GO:0098796; GO:0005794; GO:0031201	AT3G05710	AT3G05710.2	LOC107760280	tr|A0A1S3X1D2|A0A1S3X1D2_TOBAC syntaxin-43-like isoform X1 OS=Nicotiana tabacum OX=4097 GN=LOC107760280 PE=3 SV=1	ko04130,map04130	syntaxin-43-like isoform X1	Nicotiana benthamiana	SYP43		Nbe.v1.1.chr01g28440.1	cellular_component	GO:0005575					Niben101Scf06996g01011.1
Nbe.v1.s00160g28450				Di19_C,zf-Di19				AT3G05700	AT3G05700.1	LOC107760279	tr|A0A1S3X1J6|A0A1S3X1J6_TOBAC protein DEHYDRATION-INDUCED 19 homolog 3-like OS=Nicotiana tabacum OX=4097 GN=LOC107760279 PE=3 SV=1	-	protein DEHYDRATION-INDUCED 19 homolog 3-like	Nicotiana benthamiana	AT3G05700		Nbe.v1.1.chr01g28450.1
Nbe.v1.s00160g28460	nucleobase-containing compound metabolic process; DNA metabolic process; DNA replication; DNA-templated DNA replication; chromatin organization; chromatin remodeling; DNA-templated transcription; regulation of DNA-templated transcription; regulation of transcription by RNA polymerase II; transcription by RNA polymerase II; RNA processing; mRNA processing; organelle organization; metabolic process; biosynthetic process; macromolecule biosynthetic process; regulation of biosynthetic process; cellular process; gene expression; regulation of gene expression; regulation of macromolecule biosynthetic process; cellular component organization; RNA metabolic process; mRNA metabolic process; regulation of nucleobase-containing compound metabolic process; regulation of metabolic process; regulation of cellular metabolic process; regulation of cellular biosynthetic process; RNA biosynthetic process; nucleobase-containing compound biosynthetic process; macromolecule metabolic process; cellular metabolic process; primary metabolic process; cellular biosynthetic process; regulation of biological process; regulation of cellular process; regulation of RNA metabolic process; chromosome organization; regulation of macromolecule metabolic process; biological regulation; cellular component organization or biogenesis; regulation of primary metabolic process; nucleic acid metabolic process; regulation of RNA biosynthetic process	binding; protein binding; enzyme binding; protein domain specific binding; RNA polymerase binding; metal ion binding	nuclear chromosome; chromatin; chromatin; intracellular anatomical structure; nucleus; chromosome; CHRAC; ACF complex; ISWI-type complex; membrane-enclosed lumen; nuclear lumen; protein-containing complex; organelle; membrane-bounded organelle; non-membrane-bounded organelle; intracellular organelle; intracellular membrane-bounded organelle; intracellular non-membrane-bounded organelle; organelle lumen; intracellular organelle lumen; SWI/SNF superfamily-type complex; catalytic complex; ATPase complex	PHD,zf-RING_2	GO:0006139; GO:0006259; GO:0006260; GO:0006261; GO:0006325; GO:0006338; GO:0006351; GO:0006355; GO:0006357; GO:0006366; GO:0006396; GO:0006397; GO:0006996; GO:0008150; GO:0008152; GO:0009058; GO:0009059; GO:0009889; GO:0009987; GO:0010467; GO:0010468; GO:0010556; GO:0016043; GO:0016070; GO:0016071; GO:0019219; GO:0019222; GO:0031323; GO:0031326; GO:0032774; GO:0034654; GO:0043170; GO:0044237; GO:0044238; GO:0044249; GO:0050789; GO:0050794; GO:0051252; GO:0051276; GO:0060255; GO:0065007; GO:0071840; GO:0080090; GO:0090304; GO:2001141	GO:0003674; GO:0005488; GO:0005515; GO:0019899; GO:0019904; GO:0070063; GO:0046872	GO:0000228; GO:0000785; GO:0000790; GO:0005575; GO:0005622; GO:0005634; GO:0005694; GO:0008623; GO:0016590; GO:0031010; GO:0031974; GO:0031981; GO:0032991; GO:0043226; GO:0043227; GO:0043228; GO:0043229; GO:0043231; GO:0043232; GO:0043233; GO:0070013; GO:0070603; GO:1902494; GO:1904949	AT3G05670	AT3G05670.3	LOC104212288	tr|A0A1U7V4B3|A0A1U7V4B3_NICSY chromodomain-helicase-DNA-binding protein 4-like isoform X2 OS=Nicotiana sylvestris OX=4096 GN=LOC104212288 PE=4 SV=1	-	chromodomain-helicase-DNA-binding protein 4-like isoform X2	Nicotiana benthamiana	AT3G05670		Nbe.v1.1.chr01g28460.1			molecular_function	GO:0003674	nucleobase-containing compound metabolic process	GO:0006139	Niben101Scf06996g01003.1
Nbe.v1.s00160g28480				#						LOC104213478	tr|A0A1U7V4G9|A0A1U7V4G9_NICSY uncharacterized protein LOC104213478 isoform X1 OS=Nicotiana sylvestris OX=4096 GN=LOC104213478 PE=4 SV=1	#	uncharacterized protein LOC104213478 isoform X1	Nicotiana benthamiana			Nbe.v1.1.chr01g28480.1
Nbe.v1.s00160g28490				#						LOC104242265	tr|A0A1U7Y8L8|A0A1U7Y8L8_NICSY uncharacterized protein LOC104242265 OS=Nicotiana sylvestris OX=4096 GN=LOC104242265 PE=4 SV=1	#	uncharacterized protein LOC104242265	Nicotiana benthamiana			Nbe.v1.1.chr01g28490.1
Nbe.v1.s00160g28500				#						LOC104241762	tr|A0A1U7Y854|A0A1U7Y854_NICSY uncharacterized protein LOC104241762 isoform X1 OS=Nicotiana sylvestris OX=4096 GN=LOC104241762 PE=4 SV=1	#	uncharacterized protein LOC104241762 isoform X1	Nicotiana benthamiana			Nbe.v1.1.chr01g28500.1
Nbe.v1.s00160g28510	transport; microtubule-based process; microtubule-based movement; nuclear migration; cellular process; minus-end directed microtubule sliding; intracellular transport; microtubule sliding; localization; establishment of localization; organelle localization; cellular localization; nucleus localization; establishment of localization in cell; establishment of organelle localization; microtubule-based movement	cytoskeletal motor activity; microtubule motor activity; actin binding; catalytic activity; binding; protein binding; microtubule binding; cytoskeletal protein binding; minus-end-directed microtubule motor activity; tubulin binding; pyrophosphatase activity; hydrolase activity; hydrolase activity, acting on acid anhydrides; hydrolase activity, acting on acid anhydrides, in phosphorus-containing anhydrides; ATP hydrolysis activity; ribonucleoside triphosphate phosphatase activity; ATP hydrolysis activity; microtubule motor activity; microtubule motor activity; ATP binding; microtubule binding	intracellular anatomical structure; cytoskeleton; kinesin complex; microtubule associated complex; actin cytoskeleton; microtubule cytoskeleton; protein-containing complex; organelle; non-membrane-bounded organelle; intracellular organelle; intracellular non-membrane-bounded organelle; microtubule cytoskeleton	CH,Kinesin,Microtub_bd	GO:0006810; GO:0007017; GO:0007018; GO:0007097; GO:0008150; GO:0009987; GO:0031534; GO:0046907; GO:0051012; GO:0051179; GO:0051234; GO:0051640; GO:0051641; GO:0051647; GO:0051649; GO:0051656; GO:0007018	GO:0003674; GO:0003774; GO:0003777; GO:0003779; GO:0003824; GO:0005488; GO:0005515; GO:0008017; GO:0008092; GO:0008569; GO:0015631; GO:0016462; GO:0016787; GO:0016817; GO:0016818; GO:0016887; GO:0017111; GO:0042623; GO:1990939; GO:0003777; GO:0005524; GO:0008017	GO:0005575; GO:0005622; GO:0005856; GO:0005871; GO:0005875; GO:0015629; GO:0015630; GO:0032991; GO:0043226; GO:0043228; GO:0043229; GO:0043232; GO:0015630	AT2G47500	AT2G47500.1	LOC104245534	tr|A0A1U7YKU8|A0A1U7YKU8_NICSY kinesin-4-like OS=Nicotiana sylvestris OX=4096 GN=LOC104245534 PE=3 SV=1	-	kinesin-4-like	Nicotiana benthamiana	AT2G47500		Nbe.v1.1.chr01g28510.1	cellular_component	GO:0005575	molecular_function	GO:0003674	transport	GO:0006810	Niben101Scf06996g00005.1
Nbe.v1.s00160g28520		protein serine/threonine phosphatase activity	plasma membrane; membrane; cell periphery	PP2C		GO:0004722	GO:0005575; GO:0005886; GO:0016020; GO:0071944	AT1G09160	AT1G09160.2	A4A49_18666	tr|A0A314KSB4|A0A314KSB4_NICAT PPM-type phosphatase domain-containing protein OS=Nicotiana attenuata OX=49451 GN=A4A49_18666 PE=4 SV=1	-	PPM-type phosphatase domain-containing protein	Nicotiana benthamiana	AT1G09160		Nbe.v1.1.chr01g28520.1	cellular_component	GO:0005575					Niben101Scf07040g00001.1
Nbe.v1.s00160g28530		nucleic acid binding; zinc ion binding		DBD_Tnp_Mut,MULE,SWIM		GO:0003676; GO:0008270				LOC104219455	tr|A0A1U7VK94|A0A1U7VK94_NICSY uncharacterized protein LOC104219455 OS=Nicotiana sylvestris OX=4096 GN=LOC104219455 PE=4 SV=1	-	uncharacterized protein LOC104219455	Nicotiana benthamiana			Nbe.v1.1.chr01g28530.1			nucleic acid binding	GO:0003676
Nbe.v1.s00160g28540	regulation of DNA-templated transcription	zinc ion binding	nucleus	FAR1,MULE,SWIM	GO:0006355	GO:0008270	GO:0005634			LOC107769291	tr|A0A1S3XVL6|A0A1S3XVL6_TOBAC Protein FAR1-RELATED SEQUENCE OS=Nicotiana tabacum OX=4097 GN=LOC107769291 PE=3 SV=1	-	Protein FAR1-RELATED SEQUENCE	Nicotiana benthamiana			Nbe.v1.1.chr01g28540.1	nucleus	GO:0005634
Nbe.v1.s00160g28550				#						#	#	#	#	Nicotiana benthamiana			Nbe.v1.1.chr01g28550.1
Nbe.v1.s00160g28560	protein modification process; proteolysis; ubiquitin-dependent protein catabolic process; metabolic process; catabolic process; macromolecule catabolic process; cellular process; proteasomal protein catabolic process; protein ubiquitination; protein metabolic process; modification-dependent protein catabolic process; protein catabolic process; protein modification by small protein conjugation; protein modification process; proteasome-mediated ubiquitin-dependent protein catabolic process; macromolecule metabolic process; macromolecule modification; modification-dependent macromolecule catabolic process; cellular metabolic process; primary metabolic process; cellular catabolic process; protein catabolic process; protein metabolic process; proteolysis involved in protein catabolic process; protein modification by small protein conjugation or removal; organonitrogen compound metabolic process; organonitrogen compound catabolic process; protein ubiquitination	catalytic activity; ubiquitin-protein transferase activity; transferase activity; ubiquitin-like protein transferase activity; ubiquitin protein ligase activity; ubiquitin-like protein ligase activity; catalytic activity, acting on a protein; metal ion binding; ubiquitin protein ligase activity	membrane; membrane	zf-RING_2	GO:0006464; GO:0006508; GO:0006511; GO:0008150; GO:0008152; GO:0009056; GO:0009057; GO:0009987; GO:0010498; GO:0016567; GO:0019538; GO:0019941; GO:0030163; GO:0032446; GO:0036211; GO:0043161; GO:0043170; GO:0043412; GO:0043632; GO:0044237; GO:0044238; GO:0044248; GO:0044257; GO:0044267; GO:0051603; GO:0070647; GO:1901564; GO:1901565; GO:0016567	GO:0003674; GO:0003824; GO:0004842; GO:0016740; GO:0019787; GO:0061630; GO:0061659; GO:0140096; GO:0046872; GO:0061630	GO:0005575; GO:0016020; GO:0016020	AT4G38140	AT4G38140.1	ATL18_0	tr|A0A314KTY5|A0A314KTY5_NICAT Ring-h2 finger protein atl18 OS=Nicotiana attenuata OX=49451 GN=ATL18_0 PE=4 SV=1	-	Ring-h2 finger protein atl18	Nicotiana benthamiana	AT4G38140		Nbe.v1.1.chr01g28560.1	cellular_component	GO:0005575	molecular_function	GO:0003674	cellular protein modification process	GO:0006464	Niben101Scf06383g00006.1
Nbe.v1.s00160g28570	proteolysis; multicellular organism development; metabolic process; anatomical structure morphogenesis; response to endogenous stimulus; response to hormone; response to auxin; post-embryonic development; root morphogenesis; post-embryonic root morphogenesis; lateral root morphogenesis; protein metabolic process; root system development; multicellular organismal process; developmental process; response to chemical; macromolecule metabolic process; primary metabolic process; root development; lateral root development; post-embryonic root development; system development; anatomical structure development; response to stimulus; post-embryonic plant organ development; post-embryonic plant organ morphogenesis; post-embryonic plant morphogenesis; plant organ development; organonitrogen compound metabolic process; plant organ morphogenesis; proteolysis	catalytic activity; endopeptidase activity; serine-type endopeptidase activity; peptidase activity; serine-type peptidase activity; hydrolase activity; serine hydrolase activity; peptidase activity; catalytic activity, acting on a protein; serine-type endopeptidase activity		Inhibitor_I9,PA,Peptidase_S8	GO:0006508; GO:0007275; GO:0008150; GO:0008152; GO:0009653; GO:0009719; GO:0009725; GO:0009733; GO:0009791; GO:0010015; GO:0010101; GO:0010102; GO:0019538; GO:0022622; GO:0032501; GO:0032502; GO:0042221; GO:0043170; GO:0044238; GO:0048364; GO:0048527; GO:0048528; GO:0048731; GO:0048856; GO:0050896; GO:0090696; GO:0090697; GO:0090698; GO:0099402; GO:1901564; GO:1905392; GO:0006508	GO:0003674; GO:0003824; GO:0004175; GO:0004252; GO:0008233; GO:0008236; GO:0016787; GO:0017171; GO:0070011; GO:0140096; GO:0004252		AT5G59810	AT5G59810.1	LOC107791125	tr|A0A1S3ZWC7|A0A1S3ZWC7_TOBAC subtilisin-like protease SBT5.4 isoform X2 OS=Nicotiana tabacum OX=4097 GN=LOC107791125 PE=4 SV=1	-	subtilisin-like protease SBT5.4 isoform X2	Nicotiana benthamiana	SBT5.4		Nbe.v1.1.chr01g28570.1			molecular_function	GO:0003674			Niben101Scf06383g00002.1
Nbe.v1.s00160g28580	regulation of DNA-templated transcription; regulation of biosynthetic process; regulation of gene expression; regulation of macromolecule biosynthetic process; regulation of nucleobase-containing compound metabolic process; regulation of metabolic process; regulation of cellular metabolic process; regulation of cellular biosynthetic process; regulation of biological process; regulation of cellular process; regulation of RNA metabolic process; regulation of macromolecule metabolic process; biological regulation; regulation of primary metabolic process; regulation of RNA biosynthetic process	DNA-binding transcription factor activity; transcription regulator activity	intracellular anatomical structure; nucleus; organelle; membrane-bounded organelle; intracellular organelle; intracellular membrane-bounded organelle	Myb_DNA-binding,Response_reg	GO:0006355; GO:0008150; GO:0009889; GO:0010468; GO:0010556; GO:0019219; GO:0019222; GO:0031323; GO:0031326; GO:0050789; GO:0050794; GO:0051252; GO:0060255; GO:0065007; GO:0080090; GO:2001141	GO:0003674; GO:0003700; GO:0140110	GO:0005575; GO:0005622; GO:0005634; GO:0043226; GO:0043227; GO:0043229; GO:0043231			APRR2_1	tr|A0A1J6I0Z7|A0A1J6I0Z7_NICAT Two-component response regulator-like aprr2 OS=Nicotiana attenuata OX=49451 GN=APRR2_1 PE=4 SV=1	-	Two-component response regulator-like aprr2	Nicotiana benthamiana			Nbe.v1.1.chr01g28580.1	cellular_component	GO:0005575	molecular_function	GO:0003674
Nbe.v1.s00160g28590	regulation of DNA-templated transcription; regulation of biosynthetic process; regulation of gene expression; regulation of macromolecule biosynthetic process; regulation of nucleobase-containing compound metabolic process; regulation of metabolic process; regulation of cellular metabolic process; regulation of cellular biosynthetic process; regulation of biological process; regulation of cellular process; regulation of RNA metabolic process; regulation of macromolecule metabolic process; biological regulation; regulation of primary metabolic process; regulation of RNA biosynthetic process; regulation of DNA-templated transcription	DNA-binding transcription factor activity; transcription regulator activity; DNA binding	intracellular anatomical structure; nucleus; organelle; membrane-bounded organelle; intracellular organelle; intracellular membrane-bounded organelle	Myb_DNA-binding,Response_reg	GO:0006355; GO:0008150; GO:0009889; GO:0010468; GO:0010556; GO:0019219; GO:0019222; GO:0031323; GO:0031326; GO:0050789; GO:0050794; GO:0051252; GO:0060255; GO:0065007; GO:0080090; GO:2001141; GO:0006355	GO:0003674; GO:0003700; GO:0140110; GO:0003677	GO:0005575; GO:0005622; GO:0005634; GO:0043226; GO:0043227; GO:0043229; GO:0043231			CQW23_32656	tr|A0A2G2V428|A0A2G2V428_CAPBA Putative transcription factor GLK2 OS=Capsicum baccatum OX=33114 GN=CQW23_32656 PE=4 SV=1	-	Putative transcription factor GLK2	Nicotiana benthamiana			Nbe.v1.1.chr01g28590.1	cellular_component	GO:0005575	molecular_function	GO:0003674
Nbe.v1.s00160g28600	protein modification process; protein phosphorylation; phosphorus metabolic process; phosphate-containing compound metabolic process; cell communication; signal transduction; cell surface receptor signaling pathway; metabolic process; cellular process; phosphorylation; protein metabolic process; signaling; protein modification process; macromolecule metabolic process; macromolecule modification; cellular metabolic process; primary metabolic process; protein metabolic process; regulation of biological process; regulation of cellular process; response to stimulus; cellular response to stimulus; biological regulation; organonitrogen compound metabolic process	catalytic activity; protein kinase activity; protein serine/threonine kinase activity; kinase activity; transferase activity; transferase activity, transferring phosphorus-containing groups; phosphotransferase activity, alcohol group as acceptor; catalytic activity, acting on a protein; kinase activity; polysaccharide binding	plasma membrane; membrane; cell periphery	GUB_WAK_bind	GO:0006464; GO:0006468; GO:0006793; GO:0006796; GO:0007154; GO:0007165; GO:0007166; GO:0008150; GO:0008152; GO:0009987; GO:0016310; GO:0019538; GO:0023052; GO:0036211; GO:0043170; GO:0043412; GO:0044237; GO:0044238; GO:0044267; GO:0050789; GO:0050794; GO:0050896; GO:0051716; GO:0065007; GO:1901564	GO:0003674; GO:0003824; GO:0004672; GO:0004674; GO:0016301; GO:0016740; GO:0016772; GO:0016773; GO:0140096; GO:0016301; GO:0030247	GO:0005575; GO:0005886; GO:0016020; GO:0071944	AT5G02070	AT5G02070.1	LOC104227353	tr|A0A1U7WKR2|A0A1U7WKR2_NICSY wall-associated receptor kinase-like 20 OS=Nicotiana sylvestris OX=4096 GN=LOC104227353 PE=4 SV=1	-	wall-associated receptor kinase-like 20	Nicotiana benthamiana	AT5G02070		Nbe.v1.1.chr01g28600.1	cellular_component	GO:0005575	molecular_function	GO:0003674	cellular protein modification process	GO:0006464	Niben101Scf00369g24023.1
Nbe.v1.s00160g28610	mitochondrial DNA replication	single-stranded DNA binding	mitochondrial nucleoid	SSB	GO:0006264	GO:0003697	GO:0042645	AT4G11060	AT4G11060.1	LOC104227354	tr|A0A1U7WD24|A0A1U7WD24_NICSY single-stranded DNA-binding protein, mitochondrial OS=Nicotiana sylvestris OX=4096 GN=LOC104227354 PE=4 SV=1	-	single-stranded DNA-binding protein, mitochondrial	Nicotiana benthamiana	MTSSB		Nbe.v1.1.chr01g28610.1							Niben101Scf00369g24007.1
