## supplemental_demo_data for "Protocol for capturing the RNA-binding proteome from plants using orthogonal organic phase separation": annot_nbenth_MPP_v7.txt (part 66 of 82)

UniProt	GOBP name	GOMF name	GOCC name	PFAM	GOBP	GOMF	GOCC	ENSG	ENSP	NBE GeneName	Interpro name	KEGG	Protein name	Taxonomy	AT GeneName	ribo_family	IDv1.1.1_chr	GOSlimCC TERM	GOSlimCC	GOSlimMF TERM	GOSlimMF	GOSlimBP TERM	GOSlimBP	niben101_ID
Nbe.v1.s00160g28620				-						LOC104227355	tr|A0A1U7WGV0|A0A1U7WGV0_NICSY uncharacterized protein LOC104227355 OS=Nicotiana sylvestris OX=4096 GN=LOC104227355 PE=4 SV=1	-	uncharacterized protein LOC104227355	Nicotiana benthamiana			Nbe.v1.1.chr01g28620.1							Niben101Scf00369g24024.1
Nbe.v1.s00160g28630	mRNA splicing, via spliceosome		intracellular anatomical structure; nucleus; spliceosomal complex; protein-containing complex; organelle; membrane-bounded organelle; intracellular organelle; intracellular membrane-bounded organelle; precatalytic spliceosome; ribonucleoprotein complex; precatalytic spliceosome	PRP38,PRP38_assoc	GO:0000398		GO:0005575; GO:0005622; GO:0005634; GO:0005681; GO:0032991; GO:0043226; GO:0043227; GO:0043229; GO:0043231; GO:0071011; GO:1990904; GO:0071011	AT2G40650	AT2G40650.1	LOC104227356	tr|A0A1U7WT75|A0A1U7WT75_NICSY Pre-mRNA-splicing factor 38 OS=Nicotiana sylvestris OX=4096 GN=LOC104227356 PE=3 SV=1	ko03040,map03040	Pre-mRNA-splicing factor 38	Nicotiana benthamiana	AT2G40650		Nbe.v1.1.chr01g28630.1	cellular_component	GO:0005575					Niben101Scf00369g24006.1
Nbe.v1.s00160g28640	regulation of DNA-templated transcription			F-box,WD40	GO:0006355			AT5G27030	AT5G27030.1	LOC104218047	tr|A0A1U7VXP0|A0A1U7VXP0_NICSY topless-related protein 3-like isoform X2 OS=Nicotiana sylvestris OX=4096 GN=LOC104218047 PE=4 SV=1	-	topless-related protein 3-like isoform X2	Nicotiana benthamiana	TPR3		Nbe.v1.1.chr01g28640.1							Niben101Scf17683g00003.1
Nbe.v1.s00160g28650				Retrotrans_gag						LOC107813600	tr|A0A1S4BZP7|A0A1S4BZP7_TOBAC uncharacterized protein LOC107813600 OS=Nicotiana tabacum OX=4097 GN=LOC107813600 PE=4 SV=1	-	uncharacterized protein LOC107813600	Nicotiana benthamiana			Nbe.v1.1.chr01g28650.1
Nbe.v1.s00160g28660				#						#	No_hits	#	No_hits	Nicotiana benthamiana			Nbe.v1.1.chr01g28660.1
Nbe.v1.s00160g28670				#						#	No_hits	#	No_hits	Nicotiana benthamiana			Nbe.v1.1.chr01g28670.1
Nbe.v1.s00160g28680				#						LOC107831260	tr|A0A1S4DMW6|A0A1S4DMW6_TOBAC pollen-specific leucine-rich repeat extensin-like protein 2 OS=Nicotiana tabacum OX=4097 GN=LOC107831260 PE=4 SV=1	#	pollen-specific leucine-rich repeat extensin-like protein 2	Nicotiana benthamiana			Nbe.v1.1.chr01g28680.1
Nbe.v1.s00160g28690				#						#	No_hits	#	No_hits	Nicotiana benthamiana			Nbe.v1.1.chr01g28690.1
Nbe.v1.s00160g28700				#						LOC104240214	tr|A0A1U7Y3E3|A0A1U7Y3E3_NICSY uncharacterized protein LOC104240214 OS=Nicotiana sylvestris OX=4096 GN=LOC104240214 PE=4 SV=1	#	uncharacterized protein LOC104240214	Nicotiana benthamiana			Nbe.v1.1.chr01g28700.1
Nbe.v1.s00160g28710				#						LOC104242265	tr|A0A1U7Y8L8|A0A1U7Y8L8_NICSY uncharacterized protein LOC104242265 OS=Nicotiana sylvestris OX=4096 GN=LOC104242265 PE=4 SV=1	#	uncharacterized protein LOC104242265	Nicotiana benthamiana			Nbe.v1.1.chr01g28710.1
Nbe.v1.s00160g28720	microtubule cytoskeleton organization; response to acid chemical; protein modification process; protein dephosphorylation; phosphorus metabolic process; phosphate-containing compound metabolic process; response to stress; organelle organization; cytoskeleton organization; microtubule-based process; metabolic process; response to water deprivation; response to water; response to abiotic stimulus; drought recovery; cellular process; cellular component organization; dephosphorylation; protein metabolic process; protein modification process; regulation of growth; response to chemical; macromolecule metabolic process; regulation of protein binding; macromolecule modification; cellular metabolic process; primary metabolic process; protein metabolic process; negative regulation of growth; negative regulation of biological process; regulation of biological process; response to stimulus; regulation of binding; biological regulation; regulation of molecular function; cellular component organization or biogenesis; organonitrogen compound metabolic process; response to oxygen-containing compound; regulation of microtubule binding		plasma membrane; membrane; cell periphery	PP2C	GO:0000226; GO:0001101; GO:0006464; GO:0006470; GO:0006793; GO:0006796; GO:0006950; GO:0006996; GO:0007010; GO:0007017; GO:0008150; GO:0008152; GO:0009414; GO:0009415; GO:0009628; GO:0009819; GO:0009987; GO:0016043; GO:0016311; GO:0019538; GO:0036211; GO:0040008; GO:0042221; GO:0043170; GO:0043393; GO:0043412; GO:0044237; GO:0044238; GO:0044267; GO:0045926; GO:0048519; GO:0050789; GO:0050896; GO:0051098; GO:0065007; GO:0065009; GO:0071840; GO:1901564; GO:1901700; GO:1904526		GO:0005575; GO:0005886; GO:0016020; GO:0071944	AT5G27930	AT5G27930.2	LOC107824506	tr|A0A1S4D0H3|A0A1S4D0H3_TOBAC probable protein phosphatase 2C 34 OS=Nicotiana tabacum OX=4097 GN=LOC107824506 PE=4 SV=1	-	probable protein phosphatase 2C 34	Nicotiana benthamiana	AT5G27930		Nbe.v1.1.chr01g28720.1	cellular_component	GO:0005575					Niben101Scf00369g21012.1
Nbe.v1.s00160g28730	nucleobase-containing compound metabolic process; pyrimidine nucleotide metabolic process; pyrimidine nucleotide biosynthetic process; dUMP biosynthetic process; pyrimidine nucleotide catabolic process; DNA metabolic process; DNA repair; nucleoside phosphate metabolic process; phosphorus metabolic process; phosphate-containing compound metabolic process; response to stress; DNA damage response; metabolic process; catabolic process; biosynthetic process; nucleotide metabolic process; nucleoside monophosphate metabolic process; nucleoside monophosphate biosynthetic process; pyrimidine nucleoside monophosphate metabolic process; pyrimidine nucleoside monophosphate biosynthetic process; nucleoside triphosphate metabolic process; nucleoside triphosphate catabolic process; pyrimidine nucleoside triphosphate metabolic process; pyrimidine nucleoside triphosphate catabolic process; deoxyribonucleoside monophosphate biosynthetic process; deoxyribonucleoside monophosphate metabolic process; nucleotide biosynthetic process; nucleotide catabolic process; pyrimidine deoxyribonucleoside monophosphate metabolic process; pyrimidine deoxyribonucleoside monophosphate biosynthetic process; deoxyribonucleoside triphosphate metabolic process; deoxyribonucleoside triphosphate catabolic process; pyrimidine deoxyribonucleoside triphosphate metabolic process; pyrimidine deoxyribonucleoside triphosphate catabolic process; pyrimidine deoxyribonucleotide metabolic process; pyrimidine deoxyribonucleotide biosynthetic process; pyrimidine deoxyribonucleotide catabolic process; deoxyribonucleotide metabolic process; deoxyribonucleotide biosynthetic process; deoxyribonucleotide catabolic process; 2'-deoxyribonucleotide biosynthetic process; 2'-deoxyribonucleotide metabolic process; cellular process; organophosphate metabolic process; deoxyribose phosphate metabolic process; cellular response to stress; nucleobase-containing small molecule biosynthetic process; nucleobase-containing compound biosynthetic process; nucleobase-containing compound catabolic process; macromolecule metabolic process; cellular metabolic process; primary metabolic process; cellular catabolic process; cellular biosynthetic process; small molecule metabolic process; small molecule biosynthetic process; dUMP metabolic process; dUTP metabolic process; dUTP catabolic process; deoxyribose phosphate biosynthetic process; deoxyribose phosphate catabolic process; organophosphate catabolic process; response to stimulus; cellular response to stimulus; nucleobase-containing small molecule metabolic process; pyrimidine-containing compound metabolic process; pyrimidine-containing compound biosynthetic process; pyrimidine-containing compound catabolic process; nucleic acid metabolic process; organophosphate biosynthetic process; carbohydrate derivative metabolic process; carbohydrate derivative catabolic process; carbohydrate derivative biosynthetic process; nucleoside phosphate catabolic process; nucleoside phosphate biosynthetic process; organonitrogen compound metabolic process; organonitrogen compound catabolic process; organonitrogen compound biosynthetic process; dUMP biosynthetic process; dUTP catabolic process	magnesium ion binding; catalytic activity; dUTP diphosphatase activity; binding; protein binding; pyrophosphatase activity; hydrolase activity; hydrolase activity, acting on acid anhydrides; hydrolase activity, acting on acid anhydrides, in phosphorus-containing anhydrides; identical protein binding; ion binding; cation binding; metal ion binding; nucleoside triphosphate diphosphatase activity; magnesium ion binding; dUTP diphosphatase activity	intracellular anatomical structure; cytoplasm; cytosol	dUTPase	GO:0006139; GO:0006220; GO:0006221; GO:0006226; GO:0006244; GO:0006259; GO:0006281; GO:0006753; GO:0006793; GO:0006796; GO:0006950; GO:0006974; GO:0008150; GO:0008152; GO:0009056; GO:0009058; GO:0009117; GO:0009123; GO:0009124; GO:0009129; GO:0009130; GO:0009141; GO:0009143; GO:0009147; GO:0009149; GO:0009157; GO:0009162; GO:0009165; GO:0009166; GO:0009176; GO:0009177; GO:0009200; GO:0009204; GO:0009211; GO:0009213; GO:0009219; GO:0009221; GO:0009223; GO:0009262; GO:0009263; GO:0009264; GO:0009265; GO:0009394; GO:0009987; GO:0019637; GO:0019692; GO:0033554; GO:0034404; GO:0034654; GO:0034655; GO:0043170; GO:0044237; GO:0044238; GO:0044248; GO:0044249; GO:0044281; GO:0044283; GO:0046078; GO:0046080; GO:0046081; GO:0046385; GO:0046386; GO:0046434; GO:0050896; GO:0051716; GO:0055086; GO:0072527; GO:0072528; GO:0072529; GO:0090304; GO:0090407; GO:1901135; GO:1901136; GO:1901137; GO:1901292; GO:1901293; GO:1901564; GO:1901565; GO:1901566; GO:0006226; GO:0046081	GO:0000287; GO:0003674; GO:0003824; GO:0004170; GO:0005488; GO:0005515; GO:0016462; GO:0016787; GO:0016817; GO:0016818; GO:0042802; GO:0043167; GO:0043169; GO:0046872; GO:0047429; GO:0000287; GO:0004170	GO:0005575; GO:0005622; GO:0005737; GO:0005829	AT3G46940	AT3G46940.2	DUT_1	tr|A0A1J6KSP2|A0A1J6KSP2_NICAT Deoxyuridine 5'-triphosphate nucleotidohydrolase OS=Nicotiana attenuata OX=49451 GN=DUT_1 PE=3 SV=1	ko00240,ko00983,ko01100,map00240,map00983,map01100	Deoxyuridine 5'-triphosphate nucleotidohydrolase	Nicotiana benthamiana	DUT1		Nbe.v1.1.chr01g28730.1	cellular_component	GO:0005575			nucleobase-containing compound metabolic process	GO:0006139	Niben101Scf00369g21009.1
Nbe.v1.s00160g28740	lipid metabolic process; membrane lipid metabolic process; phospholipid metabolic process; glycolipid metabolic process; phosphorus metabolic process; phosphate-containing compound metabolic process; response to stress; cellular response to nitrogen starvation; cell communication; multicellular organism development; metabolic process; lipid biosynthetic process; catabolic process; biosynthetic process; glycolipid biosynthetic process; cellular response to starvation; phospholipid catabolic process; response to external stimulus; response to endogenous stimulus; response to hormone; response to auxin; cellular process; cellular response to phosphate starvation; lipid catabolic process; galactolipid metabolic process; galactolipid biosynthetic process; organophosphate metabolic process; root system development; response to nutrient levels; cellular response to nutrient levels; multicellular organismal process; developmental process; regulation of localization; cellular response to stress; response to chemical; response to starvation; cellular response to nitrogen levels; cellular metabolic process; primary metabolic process; cellular lipid catabolic process; cellular catabolic process; cellular biosynthetic process; cellular lipid metabolic process; organophosphate catabolic process; membrane lipid biosynthetic process; root development; system development; anatomical structure development; regulation of biological process; regulation of cellular process; response to stimulus; regulation of transport; cellular response to stimulus; regulation of vesicle-mediated transport; biological regulation; cellular response to external stimulus; plant organ development; carbohydrate derivative metabolic process; carbohydrate derivative biosynthetic process; liposaccharide metabolic process; phosphatidic acid biosynthetic process; phospholipid catabolic process; intracellular signal transduction	catalytic activity; phospholipase activity; phospholipase D activity; phosphoric diester hydrolase activity; lipase activity; hydrolase activity; hydrolase activity, acting on ester bonds; phosphoric ester hydrolase activity; phospholipase D activity; N-acylphosphatidylethanolamine-specific phospholipase D activity	intracellular anatomical structure; cytoplasm; vacuole; organelle; membrane-bounded organelle; intracellular organelle; intracellular membrane-bounded organelle; plasma membrane	PH,PLDc,PLDc_2	GO:0006629; GO:0006643; GO:0006644; GO:0006664; GO:0006793; GO:0006796; GO:0006950; GO:0006995; GO:0007154; GO:0007275; GO:0008150; GO:0008152; GO:0008610; GO:0009056; GO:0009058; GO:0009247; GO:0009267; GO:0009395; GO:0009605; GO:0009719; GO:0009725; GO:0009733; GO:0009987; GO:0016036; GO:0016042; GO:0019374; GO:0019375; GO:0019637; GO:0022622; GO:0031667; GO:0031669; GO:0032501; GO:0032502; GO:0032879; GO:0033554; GO:0042221; GO:0042594; GO:0043562; GO:0044237; GO:0044238; GO:0044242; GO:0044248; GO:0044249; GO:0044255; GO:0046434; GO:0046467; GO:0048364; GO:0048731; GO:0048856; GO:0050789; GO:0050794; GO:0050896; GO:0051049; GO:0051716; GO:0060627; GO:0065007; GO:0071496; GO:0099402; GO:1901135; GO:1901137; GO:1903509; GO:0006654; GO:0009395; GO:0035556	GO:0003674; GO:0003824; GO:0004620; GO:0004630; GO:0008081; GO:0016298; GO:0016787; GO:0016788; GO:0042578; GO:0004630; GO:0070290	GO:0005575; GO:0005622; GO:0005737; GO:0005773; GO:0043226; GO:0043227; GO:0043229; GO:0043231; GO:0005886	AT3G05630	AT3G05630.1	PLDZETA1_2	tr|A0A1J6KIJ1|A0A1J6KIJ1_NICAT phospholipase D OS=Nicotiana attenuata OX=49451 GN=PLDZETA1_2 PE=4 SV=1	ko00564,ko00565,ko01100,ko01110,ko04014,ko04024,ko04071,ko04072,ko04144,ko04666,ko04724,ko04912,ko05231,map00564,map00565,map01100,map01110,map04014,map04024,map04071,map04072,map04144,map04666,map04724,map04912,map05231	phospholipase D	Nicotiana benthamiana	PLDP2		Nbe.v1.1.chr01g28740.1	cellular_component	GO:0005575	molecular_function	GO:0003674	lipid metabolic process	GO:0006629	Niben101Scf00369g21008.1
Nbe.v1.s00160g28750	lipid metabolic process; membrane lipid metabolic process; phospholipid metabolic process; glycolipid metabolic process; phosphorus metabolic process; phosphate-containing compound metabolic process; response to stress; cellular response to nitrogen starvation; cell communication; multicellular organism development; metabolic process; lipid biosynthetic process; catabolic process; biosynthetic process; glycolipid biosynthetic process; cellular response to starvation; phospholipid catabolic process; response to external stimulus; response to endogenous stimulus; response to hormone; response to auxin; cellular process; cellular response to phosphate starvation; lipid catabolic process; galactolipid metabolic process; galactolipid biosynthetic process; organophosphate metabolic process; root system development; response to nutrient levels; cellular response to nutrient levels; multicellular organismal process; developmental process; regulation of localization; cellular response to stress; response to chemical; response to starvation; cellular response to nitrogen levels; cellular metabolic process; primary metabolic process; cellular lipid catabolic process; cellular catabolic process; cellular biosynthetic process; cellular lipid metabolic process; organophosphate catabolic process; membrane lipid biosynthetic process; root development; system development; anatomical structure development; regulation of biological process; regulation of cellular process; response to stimulus; regulation of transport; cellular response to stimulus; regulation of vesicle-mediated transport; biological regulation; cellular response to external stimulus; plant organ development; carbohydrate derivative metabolic process; carbohydrate derivative biosynthetic process; liposaccharide metabolic process; phosphatidic acid biosynthetic process; phospholipid catabolic process; intracellular signal transduction	catalytic activity; phospholipase activity; phospholipase D activity; phosphoric diester hydrolase activity; lipase activity; hydrolase activity; hydrolase activity, acting on ester bonds; phosphoric ester hydrolase activity; phospholipase D activity; N-acylphosphatidylethanolamine-specific phospholipase D activity	intracellular anatomical structure; cytoplasm; vacuole; organelle; membrane-bounded organelle; intracellular organelle; intracellular membrane-bounded organelle; plasma membrane	PH,PLDc,PLDc_2	GO:0006629; GO:0006643; GO:0006644; GO:0006664; GO:0006793; GO:0006796; GO:0006950; GO:0006995; GO:0007154; GO:0007275; GO:0008150; GO:0008152; GO:0008610; GO:0009056; GO:0009058; GO:0009247; GO:0009267; GO:0009395; GO:0009605; GO:0009719; GO:0009725; GO:0009733; GO:0009987; GO:0016036; GO:0016042; GO:0019374; GO:0019375; GO:0019637; GO:0022622; GO:0031667; GO:0031669; GO:0032501; GO:0032502; GO:0032879; GO:0033554; GO:0042221; GO:0042594; GO:0043562; GO:0044237; GO:0044238; GO:0044242; GO:0044248; GO:0044249; GO:0044255; GO:0046434; GO:0046467; GO:0048364; GO:0048731; GO:0048856; GO:0050789; GO:0050794; GO:0050896; GO:0051049; GO:0051716; GO:0060627; GO:0065007; GO:0071496; GO:0099402; GO:1901135; GO:1901137; GO:1903509; GO:0006654; GO:0009395; GO:0035556	GO:0003674; GO:0003824; GO:0004620; GO:0004630; GO:0008081; GO:0016298; GO:0016787; GO:0016788; GO:0042578; GO:0004630; GO:0070290	GO:0005575; GO:0005622; GO:0005737; GO:0005773; GO:0043226; GO:0043227; GO:0043229; GO:0043231; GO:0005886	AT3G05630	AT3G05630.1	LOC104237781	tr|A0A1U7XTS1|A0A1U7XTS1_NICSY Phospholipase OS=Nicotiana sylvestris OX=4096 GN=LOC104237781 PE=3 SV=1	ko00564,ko00565,ko01100,ko01110,ko04014,ko04024,ko04071,ko04072,ko04144,ko04666,ko04724,ko04912,ko05231,map00564,map00565,map01100,map01110,map04014,map04024,map04071,map04072,map04144,map04666,map04724,map04912,map05231	Phospholipase	Nicotiana benthamiana	PLDP2		Nbe.v1.1.chr01g28750.1	cellular_component	GO:0005575	molecular_function	GO:0003674	lipid metabolic process	GO:0006629
Nbe.v1.s00160g28760				#						#	No_hits	#	No_hits	Nicotiana benthamiana			Nbe.v1.1.chr01g28760.1
Nbe.v1.s00160g28770		binding; carbohydrate binding	intracellular anatomical structure; nucleus; cytoplasm; organelle; membrane-bounded organelle; intracellular organelle; intracellular membrane-bounded organelle	F-box,PP2		GO:0003674; GO:0005488; GO:0030246	GO:0005575; GO:0005622; GO:0005634; GO:0005737; GO:0043226; GO:0043227; GO:0043229; GO:0043231	AT1G09155	AT1G09155.1	LOC104242457	tr|A0A1U7XUY4|A0A1U7XUY4_NICSY F-box protein PP2-B15-like OS=Nicotiana sylvestris OX=4096 GN=LOC104242457 PE=4 SV=1	-	F-box protein PP2-B15-like	Nicotiana benthamiana	PP2-B15		Nbe.v1.1.chr01g28770.1	cellular_component	GO:0005575	molecular_function	GO:0003674			Niben101Scf00369g21004.1
Nbe.v1.s00160g28780				F-box,F-box-like,PP2				AT1G09155	AT1G09155.1	PP2B15_2	tr|A0A1J6IFN0|A0A1J6IFN0_NICAT F-box protein pp2-b15 OS=Nicotiana attenuata OX=49451 GN=PP2B15_2 PE=4 SV=1	-	F-box protein pp2-b15	Nicotiana benthamiana	PP2-B15		Nbe.v1.1.chr01g28780.1							Niben101Scf00369g21005.1
Nbe.v1.s00160g28790		binding; carbohydrate binding		F-box,PP2		GO:0003674; GO:0005488; GO:0030246		AT1G09155	AT1G09155.1	LOC107804032	tr|A0A1S4B312|A0A1S4B312_TOBAC F-box protein PP2-B15-like OS=Nicotiana tabacum OX=4097 GN=LOC107804032 PE=4 SV=1	-	F-box protein PP2-B15-like	Nicotiana benthamiana	PP2-B15		Nbe.v1.1.chr01g28790.1			molecular_function	GO:0003674			Niben101Scf00369g20008.1
Nbe.v1.s00160g28800	sucrose catabolic process	sucrose alpha-glucosidase activity; endo-alpha-N-acetylgalactosaminidase activity	mitochondrion	#	GO:0005987	GO:0004575; GO:0033926	GO:0005739	AT1G35580	AT1G35580.3	orf109b	tr|Q5M9T8|Q5M9T8_TOBAC Beta-fructofuranosidase OS=Nicotiana tabacum OX=4097 GN=orf109b PE=4 SV=1	#	Beta-fructofuranosidase	Nicotiana benthamiana	CINV1		Nbe.v1.1.chr01g28800.1	mitochondrion	GO:0005739
Nbe.v1.s00160g28810				#						#	#	#	#	Nicotiana benthamiana			Nbe.v1.1.chr01g28810.1
Nbe.v1.s00160g28820				#						#	No_hits	#	No_hits	Nicotiana benthamiana			Nbe.v1.1.chr01g28820.1
Nbe.v1.s00160g28830				#						#	No_hits	#	No_hits	Nicotiana benthamiana			Nbe.v1.1.chr01g28830.1
Nbe.v1.s00160g28840				#						#	No_hits	#	No_hits	Nicotiana benthamiana			Nbe.v1.1.chr01g28840.1
Nbe.v1.s00160g28850				GRDP-like				AT1G56230	AT1G56230.1	LOC107804036	tr|A0A1S4B3A8|A0A1S4B3A8_TOBAC glycine-rich domain-containing protein 2 OS=Nicotiana tabacum OX=4097 GN=LOC107804036 PE=4 SV=1	-	glycine-rich domain-containing protein 2	Nicotiana benthamiana	AT1G56230		Nbe.v1.1.chr01g28850.1							Niben101Scf00369g19019.1
Nbe.v1.s00160g28860	SCF-dependent proteasomal ubiquitin-dependent protein catabolic process		SCF ubiquitin ligase complex	LRR_6	GO:0031146		GO:0019005	AT5G27920	AT5G27920.1	FBL3_0	tr|A0A1J6K5J5|A0A1J6K5J5_NICAT F-boxlrr-repeat protein 3 OS=Nicotiana attenuata OX=49451 GN=FBL3_0 PE=4 SV=1	-	F-boxlrr-repeat protein 3	Nicotiana benthamiana	AT5G27920		Nbe.v1.1.chr01g28860.1							Niben101Ctg14246g00004.1
Nbe.v1.s00160g28870	negative regulation of catalytic activity; negative regulation of molecular function; regulation of catalytic activity; biological regulation; regulation of molecular function; cell wall modification; pectin catabolic process	catalytic activity; enzyme inhibitor activity; hydrolase activity; hydrolase activity, acting on ester bonds; enzyme regulator activity; pectinesterase activity; pectinesterase inhibitor activity; carboxylic ester hydrolase activity; molecular function regulator activity; pectinesterase activity; pectinesterase inhibitor activity	cell periphery	PMEI,Pectinesterase	GO:0008150; GO:0043086; GO:0044092; GO:0050790; GO:0065007; GO:0065009; GO:0042545; GO:0045490	GO:0003674; GO:0003824; GO:0004857; GO:0016787; GO:0016788; GO:0030234; GO:0030599; GO:0046910; GO:0052689; GO:0098772; GO:0030599; GO:0046910	GO:0005575; GO:0071944	AT3G05620	AT3G05620.1	LOC107760401	tr|A0A1S3X1Y5|A0A1S3X1Y5_TOBAC Pectinesterase OS=Nicotiana tabacum OX=4097 GN=LOC107760401 PE=3 SV=1	ko00040,ko01100,map00040,map01100	Pectinesterase	Nicotiana benthamiana	AT3G05620		Nbe.v1.1.chr01g28870.1	cellular_component	GO:0005575	molecular_function	GO:0003674	biological_process	GO:0008150	Niben101Scf00369g19017.1
Nbe.v1.s00160g28880	cell wall organization	enzyme inhibitor activity		PMEI,Pectinesterase	GO:0071555	GO:0004857		AT1G02810	AT1G02810.1	PME20_0	tr|A0A1J6IU70|A0A1J6IU70_NICAT Pectinesterase OS=Nicotiana attenuata OX=49451 GN=PME20_0 PE=3 SV=1	ko00040,ko01100,map00040,map01100	Pectinesterase	Nicotiana benthamiana	AT1G02810		Nbe.v1.1.chr01g28880.1							Niben101Scf00369g19010.1
Nbe.v1.s00160g28890	negative regulation of catalytic activity; negative regulation of molecular function; regulation of catalytic activity; biological regulation; regulation of molecular function; cell wall modification; pectin catabolic process	catalytic activity; enzyme inhibitor activity; hydrolase activity; hydrolase activity, acting on ester bonds; enzyme regulator activity; pectinesterase activity; pectinesterase inhibitor activity; carboxylic ester hydrolase activity; molecular function regulator activity; pectinesterase activity; pectinesterase inhibitor activity	cell periphery	PMEI,Pectinesterase	GO:0008150; GO:0043086; GO:0044092; GO:0050790; GO:0065007; GO:0065009; GO:0042545; GO:0045490	GO:0003674; GO:0003824; GO:0004857; GO:0016787; GO:0016788; GO:0030234; GO:0030599; GO:0046910; GO:0052689; GO:0098772; GO:0030599; GO:0046910	GO:0005575; GO:0071944	AT5G27870	AT5G27870.1	LOC104214360	tr|A0A1U7V252|A0A1U7V252_NICSY Pectinesterase OS=Nicotiana sylvestris OX=4096 GN=LOC104214360 PE=3 SV=1	ko00040,ko01100,map00040,map01100	Pectinesterase	Nicotiana benthamiana	AT5G27870		Nbe.v1.1.chr01g28890.1	cellular_component	GO:0005575	molecular_function	GO:0003674	biological_process	GO:0008150	Niben101Scf00369g19015.1
Nbe.v1.s00160g28900		kinase activity		-		GO:0016301		AT5G27860	AT5G27860.2	LOC104236324	tr|A0A1U7XCE0|A0A1U7XCE0_NICSY uncharacterized protein LOC104236324 isoform X3 OS=Nicotiana sylvestris OX=4096 GN=LOC104236324 PE=4 SV=1	-	uncharacterized protein LOC104236324 isoform X3	Nicotiana benthamiana	AT5G27860		Nbe.v1.1.chr01g28900.1			kinase activity	GO:0016301
Nbe.v1.s00160g28910				#						#	No_hits	#	No_hits	Nicotiana benthamiana			Nbe.v1.1.chr01g28910.1
Nbe.v1.s00160g28920				PAR1				AT5G52390	AT5G52390.1	LOC107759211	tr|A0A1S3WY99|A0A1S3WY99_TOBAC uncharacterized protein LOC107759211 OS=Nicotiana tabacum OX=4097 GN=LOC107759211 PE=4 SV=1	-	uncharacterized protein LOC107759211	Nicotiana benthamiana	AT5G52390		Nbe.v1.1.chr01g28920.1							Niben101Scf00369g18021.1
Nbe.v1.s00160g28930	long-chain fatty acid metabolic process; system process; circulatory system process; vascular process in circulatory system; organic acid metabolic process; protein targeting; protein targeting to peroxisome; lipid metabolic process; fatty acid metabolic process; fatty acid biosynthetic process; icosanoid metabolic process; phosphorus metabolic process; phosphate-containing compound metabolic process; xenobiotic metabolic process; transport; intracellular monoatomic ion homeostasis; intracellular calcium ion homeostasis; intracellular protein transport; response to stress; defense response; inflammatory response; organelle organization; peroxisome organization; blood circulation; protein localization; metabolic process; regulation of blood pressure; lipid biosynthetic process; catabolic process; biosynthetic process; response to xenobiotic stimulus; response to toxic substance; stilbene metabolic process; positive regulation of metabolic process; cellular process; regulation of gene expression; positive regulation of macromolecule metabolic process; positive regulation of gene expression; protein transport; peptide transport; cellular component organization; organic acid biosynthetic process; dephosphorylation; xenobiotic metabolic process; ether metabolic process; regulation of lipid metabolic process; regulation of steroid metabolic process; regulation of metabolic process; arachidonic acid metabolic process; epoxygenase P450 pathway; cellular homeostasis; carboxylic acid metabolic process; intracellular monoatomic cation homeostasis; lipid modification; multicellular organismal process; monocarboxylic acid metabolic process; macromolecule localization; protein localization to organelle; unsaturated fatty acid metabolic process; protein localization; regulation of tube size; regulation of tube diameter; response to chemical; homeostatic process; cholesterol homeostasis; long-chain fatty acid biosynthetic process; amide transport; oxoacid metabolic process; peroxisomal transport; cellular metabolic process; primary metabolic process; cellular catabolic process; cellular biosynthetic process; cellular lipid metabolic process; small molecule metabolic process; small molecule biosynthetic process; establishment of protein localization; stilbene catabolic process; carboxylic acid biosynthetic process; phospholipid dephosphorylation; intracellular transport; positive regulation of biological process; chemical homeostasis; regulation of biological process; monoatomic ion homeostasis; blood vessel diameter maintenance; response to stimulus; localization; establishment of localization; cellular localization; establishment of localization in cell; cellular response to stimulus; calcium ion homeostasis; monoatomic cation homeostasis; intracellular chemical homeostasis; lipid homeostasis; sterol homeostasis; regulation of macromolecule metabolic process; regulation of small molecule metabolic process; biological regulation; regulation of biological quality; cellular macromolecule localization; cellular response to chemical stimulus; cellular response to xenobiotic stimulus; nitrogen compound transport; cellular component organization or biogenesis; monocarboxylic acid biosynthetic process; reactive oxygen species metabolic process; establishment of protein localization to organelle; protein localization to peroxisome; establishment of protein localization to peroxisome; regulation of primary metabolic process; regulation of anatomical structure size; regulation of cholesterol metabolic process; epoxide metabolic process; blood vessel diameter maintenance; inorganic ion homeostasis; olefin metabolic process; fatty acid derivative metabolic process	magnesium ion binding; catalytic activity; epoxide hydrolase activity; signaling receptor binding; binding; protein binding; toxic substance binding; hydrolase activity; hydrolase activity, acting on ester bonds; phosphatase activity; hydrolase activity, acting on ether bonds; ether hydrolase activity; lipid phosphatase activity; phosphoric ester hydrolase activity; identical protein binding; protein homodimerization activity; ion binding; cation binding; metal ion binding; protein dimerization activity; epoxide hydrolase activity	intracellular anatomical structure; cytoplasm; peroxisome; peroxisomal matrix; cytosol; microbody lumen; membrane-enclosed lumen; microbody; organelle; membrane-bounded organelle; intracellular organelle; intracellular membrane-bounded organelle; organelle lumen; intracellular organelle lumen	Abhydrolase_1,Abhydrolase_6	GO:0001676; GO:0003008; GO:0003013; GO:0003018; GO:0006082; GO:0006605; GO:0006625; GO:0006629; GO:0006631; GO:0006633; GO:0006690; GO:0006793; GO:0006796; GO:0006805; GO:0006810; GO:0006873; GO:0006874; GO:0006886; GO:0006950; GO:0006952; GO:0006954; GO:0006996; GO:0007031; GO:0008015; GO:0008104; GO:0008150; GO:0008152; GO:0008217; GO:0008610; GO:0009056; GO:0009058; GO:0009410; GO:0009636; GO:0009810; GO:0009893; GO:0009987; GO:0010468; GO:0010604; GO:0010628; GO:0015031; GO:0015833; GO:0016043; GO:0016053; GO:0016311; GO:0017144; GO:0018904; GO:0019216; GO:0019218; GO:0019222; GO:0019369; GO:0019373; GO:0019725; GO:0019752; GO:0030003; GO:0030258; GO:0032501; GO:0032787; GO:0033036; GO:0033365; GO:0033559; GO:0034613; GO:0035150; GO:0035296; GO:0042221; GO:0042592; GO:0042632; GO:0042759; GO:0042886; GO:0043436; GO:0043574; GO:0044237; GO:0044238; GO:0044248; GO:0044249; GO:0044255; GO:0044281; GO:0044283; GO:0045184; GO:0046272; GO:0046394; GO:0046839; GO:0046907; GO:0048518; GO:0048878; GO:0050789; GO:0050801; GO:0050880; GO:0050896; GO:0051179; GO:0051234; GO:0051641; GO:0051649; GO:0051716; GO:0055074; GO:0055080; GO:0055082; GO:0055088; GO:0055092; GO:0060255; GO:0062012; GO:0065007; GO:0065008; GO:0070727; GO:0070887; GO:0071466; GO:0071705; GO:0071840; GO:0072330; GO:0072593; GO:0072594; GO:0072662; GO:0072663; GO:0080090; GO:0090066; GO:0090181; GO:0097176; GO:0097746; GO:0098771; GO:1900673; GO:1901568	GO:0000287; GO:0003674; GO:0003824; GO:0004301; GO:0005102; GO:0005488; GO:0005515; GO:0015643; GO:0016787; GO:0016788; GO:0016791; GO:0016801; GO:0016803; GO:0042577; GO:0042578; GO:0042802; GO:0042803; GO:0043167; GO:0043169; GO:0046872; GO:0046983; GO:0004301	GO:0005575; GO:0005622; GO:0005737; GO:0005777; GO:0005782; GO:0005829; GO:0031907; GO:0031974; GO:0042579; GO:0043226; GO:0043227; GO:0043229; GO:0043231; GO:0043233; GO:0070013	AT3G05600	AT3G05600.1	NbEH2.1	tr|B3VMR3|B3VMR3_NICBE Epoxide hydrolase OS=Nicotiana benthamiana OX=4100 GN=NbEH2.1 PE=2 SV=1	ko00590,ko00625,ko01100,ko01120,ko04146,map00590,map00625,map01100,map01120,map04146	Epoxide hydrolase	Nicotiana benthamiana	AT3G05600		Nbe.v1.1.chr01g28930.1	cellular_component	GO:0005575					Niben101Scf00369g18020.1
Nbe.v1.s00160g28940		nucleic acid binding; zinc ion binding		DUF4283,zf-CCHC_4		GO:0003676; GO:0008270				A4A49_61081	tr|A0A1J6J8J6|A0A1J6J8J6_NICAT Uncharacterized protein (Fragment) OS=Nicotiana attenuata OX=49451 GN=A4A49_61081 PE=4 SV=1	-	Uncharacterized protein (Fragment)	Nicotiana benthamiana			Nbe.v1.1.chr01g28940.1			nucleic acid binding	GO:0003676
Nbe.v1.s00160g28950				#						#	No_hits	#	No_hits	Nicotiana benthamiana			Nbe.v1.1.chr01g28950.1
Nbe.v1.s00160g28970	formation of translation preinitiation complex; cytoplasmic translation; cytoplasmic translational initiation; translation reinitiation; translation; translational initiation; peptide metabolic process; organelle organization; metabolic process; positive regulation of cell population proliferation; biosynthetic process; macromolecule biosynthetic process; cellular process; gene expression; viral process; cellular component organization; viral gene expression; viral translation; protein metabolic process; cellular component disassembly; cellular component assembly; ribonucleoprotein complex biogenesis; protein-RNA complex assembly; ribosome disassembly; protein-containing complex disassembly; protein-RNA complex disassembly; protein-containing complex assembly; regulation of cell population proliferation; peptide biosynthetic process; macromolecule metabolic process; amide metabolic process; amide biosynthetic process; protein-containing complex organization; cellular component biogenesis; cellular metabolic process; primary metabolic process; cellular biosynthetic process; protein metabolic process; biological process involved in symbiotic interaction; biological process involved in interspecies interaction between organisms; positive regulation of biological process; positive regulation of cellular process; regulation of biological process; regulation of cellular process; protein-containing complex assembly; biological regulation; protein-RNA complex organization; cellular component organization or biogenesis; IRES-dependent viral translational initiation; organonitrogen compound metabolic process; organonitrogen compound biosynthetic process; organelle disassembly; formation of translation preinitiation complex	RNA binding	intracellular anatomical structure; cytoplasm; cytosol; plasma membrane; membrane; cell periphery; cytoplasm	PUA	GO:0001731; GO:0002181; GO:0002183; GO:0002188; GO:0006412; GO:0006413; GO:0006518; GO:0006996; GO:0008150; GO:0008152; GO:0008284; GO:0009058; GO:0009059; GO:0009987; GO:0010467; GO:0016032; GO:0016043; GO:0019080; GO:0019081; GO:0019538; GO:0022411; GO:0022607; GO:0022613; GO:0022618; GO:0032790; GO:0032984; GO:0032988; GO:0034622; GO:0042127; GO:0043043; GO:0043170; GO:0043603; GO:0043604; GO:0043933; GO:0044085; GO:0044237; GO:0044238; GO:0044249; GO:0044267; GO:0044403; GO:0044419; GO:0048518; GO:0048522; GO:0050789; GO:0050794; GO:0065003; GO:0065007; GO:0071826; GO:0071840; GO:0075522; GO:1901564; GO:1901566; GO:1903008; GO:0001731	GO:0003723	GO:0005575; GO:0005622; GO:0005737; GO:0005829; GO:0005886; GO:0016020; GO:0071944; GO:0005737	AT1G09150	AT1G09150.1	LOC107829156	tr|A0A1S4DFT4|A0A1S4DFT4_TOBAC malignant T-cell-amplified sequence 1 homolog OS=Nicotiana tabacum OX=4097 GN=LOC107829156 PE=4 SV=1	ko03010,map03010	malignant T-cell-amplified sequence 1 homolog	Nicotiana benthamiana	AT1G09150		Nbe.v1.1.chr01g28970.1	cellular_component	GO:0005575	RNA binding	GO:0003723			Niben101Scf00369g17002.1
Nbe.v1.s00160g28980				#						#	#	#	#	Nicotiana benthamiana			Nbe.v1.1.chr01g28980.1
Nbe.v1.s00160g28990				#						LOC104215872	tr|A0A1U7VGT0|A0A1U7VGT0_NICSY nucleolin-like OS=Nicotiana sylvestris OX=4096 GN=LOC104215872 PE=4 SV=1	#	nucleolin-like	Nicotiana benthamiana			Nbe.v1.1.chr01g28990.1
Nbe.v1.s00160g29000	maturation of SSU-rRNA from tricistronic rRNA transcript (SSU-rRNA, 5.8S rRNA, LSU-rRNA)		nucleolus; 90S preribosome	RRP36	GO:0000462		GO:0005730; GO:0030686	AT1G12650	AT1G12650.4	LOC107797821	tr|A0A1S4AHQ3|A0A1S4AHQ3_TOBAC rRNA biogenesis protein RRP36 OS=Nicotiana tabacum OX=4097 GN=LOC107797821 PE=3 SV=1	-	rRNA biogenesis protein RRP36	Nicotiana benthamiana	AT1G12650		Nbe.v1.1.chr01g29000.1	nucleolus	GO:0005730					Niben101Scf00369g17008.1
Nbe.v1.s00160g29010				#						#	#	#	#	Nicotiana benthamiana			Nbe.v1.1.chr01g29010.1
Nbe.v1.s00160g29020				#				AT2G45180	AT2G45180.1	14KD_9	tr|A0A1J6ISI9|A0A1J6ISI9_NICAT 14 kDa proline-rich protein dc2.15 OS=Nicotiana attenuata OX=49451 GN=14KD_9 PE=4 SV=1	#	14 kDa proline-rich protein dc2.15	Nicotiana benthamiana	AT2G45180		Nbe.v1.1.chr01g29020.1							Niben101Scf00369g17010.1
Nbe.v1.s00160g29030	transport; carbohydrate transport; carbohydrate transmembrane transport; localization; establishment of localization; transmembrane transport; carbohydrate transmembrane transport	transporter activity; carbohydrate transmembrane transporter activity; transmembrane transporter activity; sugar transmembrane transporter activity; sugar transmembrane transporter activity	plasma membrane; plasma membrane; membrane; membrane; cell periphery; plasma membrane	MtN3_slv	GO:0006810; GO:0008150; GO:0008643; GO:0034219; GO:0051179; GO:0051234; GO:0055085; GO:0034219	GO:0003674; GO:0005215; GO:0015144; GO:0022857; GO:0051119; GO:0051119	GO:0005575; GO:0005886; GO:0005887; GO:0016020; GO:0016021; GO:0071944; GO:0005886	AT4G15920	AT4G15920.1	SWEET16	tr|A0A1J6JLB2|A0A1J6JLB2_NICAT Bidirectional sugar transporter SWEET OS=Nicotiana attenuata OX=49451 GN=SWEET16 PE=3 SV=1	-	Bidirectional sugar transporter SWEET	Nicotiana benthamiana	SWEET17		Nbe.v1.1.chr01g29030.1	cellular_component	GO:0005575	molecular_function	GO:0003674	transport	GO:0006810	Niben101Scf00369g16003.1
Nbe.v1.s00160g29040				#						#	#	#	#	Nicotiana benthamiana			Nbe.v1.1.chr01g29040.1
Nbe.v1.s00160g29050				#						A4A49_65104	tr|A0A1J6IIE0|A0A1J6IIE0_NICAT Uncharacterized protein (Fragment) OS=Nicotiana attenuata OX=49451 GN=A4A49_65104 PE=4 SV=1	#	Uncharacterized protein (Fragment)	Nicotiana benthamiana			Nbe.v1.1.chr01g29050.1
Nbe.v1.s00160g29060	carbohydrate transmembrane transport	sugar transmembrane transporter activity	plasma membrane	MtN3_slv	GO:0034219	GO:0051119	GO:0005886	AT4G15920	AT4G15920.1	LOC107808510	tr|A0A1S4BI21|A0A1S4BI21_TOBAC Bidirectional sugar transporter SWEET OS=Nicotiana tabacum OX=4097 GN=LOC107808510 PE=3 SV=1	-	Bidirectional sugar transporter SWEET	Nicotiana benthamiana	SWEET17		Nbe.v1.1.chr01g29060.1	plasma membrane	GO:0005886					Niben101Scf00369g15012.1
Nbe.v1.s00160g29070	protein modification process; protein dephosphorylation; phosphorus metabolic process; phosphate-containing compound metabolic process; metabolic process; cellular process; dephosphorylation; protein metabolic process; protein modification process; macromolecule metabolic process; macromolecule modification; cellular metabolic process; primary metabolic process; protein metabolic process; organonitrogen compound metabolic process	catalytic activity; phosphoprotein phosphatase activity; protein serine/threonine phosphatase activity; hydrolase activity; hydrolase activity, acting on ester bonds; phosphatase activity; phosphoric ester hydrolase activity; catalytic activity, acting on a protein; myosin phosphatase activity	nucleus; cytoplasm	Metallophos,STPPase_N	GO:0006464; GO:0006470; GO:0006793; GO:0006796; GO:0008150; GO:0008152; GO:0009987; GO:0016311; GO:0019538; GO:0036211; GO:0043170; GO:0043412; GO:0044237; GO:0044238; GO:0044267; GO:1901564	GO:0003674; GO:0003824; GO:0004721; GO:0004722; GO:0016787; GO:0016788; GO:0016791; GO:0042578; GO:0140096; GO:0017018	GO:0005634; GO:0005737	AT3G05580	AT3G05580.1	TOPP9_1	tr|A0A1J6IQT8|A0A1J6IQT8_NICAT Serine/threonine-protein phosphatase OS=Nicotiana attenuata OX=49451 GN=TOPP9_1 PE=3 SV=1	ko03015,ko04022,ko04024,ko04113,ko04114,ko04218,ko04261,ko04270,ko04390,ko04510,ko04611,ko04720,ko04728,ko04750,ko04810,ko04910,ko04921,ko04931,ko05031,ko05034,ko05168,ko05205,map03015,map04022,map04024,map04113,map04114,map04218,map04261,map04270,map04390,map04510,map04611,map04720,map04728,map04750,map04810,map04910,map04921,map04931,map05031,map05034,map05168,map05205	Serine/threonine-protein phosphatase	Nicotiana benthamiana	TOPP9		Nbe.v1.1.chr01g29070.1	nucleus	GO:0005634	molecular_function	GO:0003674	cellular protein modification process	GO:0006464	Niben101Scf00369g14001.1
Nbe.v1.s00160g29080				#						#	No_hits	#	No_hits	Nicotiana benthamiana			Nbe.v1.1.chr01g29080.1
Nbe.v1.s00160g29090				Auxin_repressed				AT1G56220	AT1G56220.3	LOC107794567	tr|A0A1S4A7D6|A0A1S4A7D6_TOBAC auxin-repressed 12.5 kDa protein-like OS=Nicotiana tabacum OX=4097 GN=LOC107794567 PE=3 SV=1	-	auxin-repressed 12.5 kDa protein-like	Nicotiana benthamiana	AT1G56220		Nbe.v1.1.chr01g29090.1							Niben101Scf00369g13007.1
Nbe.v1.s00160g29110		nucleic acid binding; RNA-DNA hybrid ribonuclease activity		RVT_3		GO:0003676; GO:0004523				A4A49_57261	tr|A0A314L187|A0A314L187_NICAT Uncharacterized protein (Fragment) OS=Nicotiana attenuata OX=49451 GN=A4A49_57261 PE=4 SV=1	ko04626,map04626	Uncharacterized protein (Fragment)	Nicotiana benthamiana			Nbe.v1.1.chr01g29110.1			nucleic acid binding	GO:0003676
Nbe.v1.s00160g29120		mRNA binding	nucleus; cytoplasm	RRM_1		GO:0003729	GO:0005634; GO:0005737	AT1G09140	AT1G09140.3	LOC104222106	tr|A0A1U7W310|A0A1U7W310_NICSY serine/arginine-rich splicing factor SR30 isoform X6 OS=Nicotiana sylvestris OX=4096 GN=LOC104222106 PE=4 SV=1	ko03040,ko04657,ko05168,map03040,map04657,map05168	serine/arginine-rich splicing factor SR30 isoform X6	Nicotiana benthamiana	SR30		Nbe.v1.1.chr01g29120.1	nucleus	GO:0005634					Niben101Scf00369g11014.1
Nbe.v1.s00160g29130		ubiquitin-protein transferase activity		zf-RING_2		GO:0004842		AT3G05545	AT3G05545.1	A4A49_40051	tr|A0A1J6KB06|A0A1J6KB06_NICAT RING-type domain-containing protein OS=Nicotiana attenuata OX=49451 GN=A4A49_40051 PE=4 SV=1	-	RING-type domain-containing protein	Nicotiana benthamiana	AT3G05545		Nbe.v1.1.chr01g29130.1							Niben101Scf00369g11013.1
Nbe.v1.s00160g29140				DUF4283,zf-CCHC_4						#	No_hits	-	No_hits	Nicotiana benthamiana			Nbe.v1.1.chr01g29140.1
Nbe.v1.s00160g29150				#						#	No_hits	#	No_hits	Nicotiana benthamiana			Nbe.v1.1.chr01g29150.1
Nbe.v1.s00160g29160	cellular process; cell differentiation; developmental process; cellular developmental process	binding; calcium ion binding; protein binding; microtubule binding; cytoskeletal protein binding; tubulin binding; ion binding; cation binding; metal ion binding; calcium ion binding	intracellular anatomical structure; cytoplasm; cytoplasm	TCTP	GO:0008150; GO:0009987; GO:0030154; GO:0032502; GO:0048869	GO:0003674; GO:0005488; GO:0005509; GO:0005515; GO:0008017; GO:0008092; GO:0015631; GO:0043167; GO:0043169; GO:0046872; GO:0005509	GO:0005575; GO:0005622; GO:0005737; GO:0005737	AT3G16640	AT3G16640.1	LOC107827590	tr|A0A1S4DA45|A0A1S4DA45_TOBAC translationally-controlled tumor protein homolog OS=Nicotiana tabacum OX=4097 GN=LOC107827590 PE=3 SV=1	-	translationally-controlled tumor protein homolog	Nicotiana benthamiana	TCTP		Nbe.v1.1.chr01g29160.1	cellular_component	GO:0005575	molecular_function	GO:0003674	biological_process	GO:0008150	Niben101Scf00369g11018.1
Nbe.v1.s00160g29170				#						A4A49_60774	tr|A0A1J6IST3|A0A1J6IST3_NICAT Uncharacterized protein (Fragment) OS=Nicotiana attenuata OX=49451 GN=A4A49_60774 PE=4 SV=1	#	Uncharacterized protein (Fragment)	Nicotiana benthamiana			Nbe.v1.1.chr01g29170.1							Niben101Scf00369g10007.1
Nbe.v1.s00160g29180				#						LOC104239279	tr|A0A1U7XMR3|A0A1U7XMR3_NICSY uncharacterized protein LOC104239279 OS=Nicotiana sylvestris OX=4096 GN=LOC104239279 PE=4 SV=1	#	uncharacterized protein LOC104239279	Nicotiana benthamiana			Nbe.v1.1.chr01g29180.1
Nbe.v1.s00160g29190	intracellular glucose homeostasis; regulation of DNA-templated transcription; regulation of transcription by RNA polymerase II; proteolysis; ubiquitin-dependent protein catabolic process; response to stress; cell communication; signal transduction; multicellular organism development; metabolic process; catabolic process; macromolecule catabolic process; embryo sac development; pollen development; response to carbohydrate; response to hexose; response to glucose; carbohydrate mediated signaling; hexose mediated signaling; regulation of biosynthetic process; positive regulation of biosynthetic process; positive regulation of metabolic process; regulation of catabolic process; positive regulation of catabolic process; cellular process; sugar mediated signaling pathway; response to organonitrogen compound; glucose mediated signaling pathway; regulation of gene expression; proteasomal protein catabolic process; regulation of macromolecule biosynthetic process; positive regulation of macromolecule biosynthetic process; positive regulation of macromolecule metabolic process; positive regulation of gene expression; regulation of nucleobase-containing compound metabolic process; regulation of metabolic process; protein metabolic process; cellular homeostasis; modification-dependent protein catabolic process; signaling; regulation of proteolysis; protein catabolic process; regulation of cellular metabolic process; positive regulation of cellular metabolic process; regulation of cellular biosynthetic process; positive regulation of cellular biosynthetic process; regulation of cellular catabolic process; positive regulation of cellular catabolic process; positive regulation of protein-containing complex assembly; regulation of protein metabolic process; positive regulation of protein metabolic process; multicellular organismal process; developmental process; carbohydrate homeostasis; cellular response to stress; response to monosaccharide; response to endoplasmic reticulum stress; ERAD pathway; regulation of protein catabolic process; response to chemical; homeostatic process; glucose homeostasis; proteasome-mediated ubiquitin-dependent protein catabolic process; macromolecule metabolic process; regulation of protein-containing complex assembly; modification-dependent macromolecule catabolic process; regulation of cellular component biogenesis; positive regulation of cellular component biogenesis; cellular metabolic process; primary metabolic process; cellular catabolic process; protein catabolic process; protein metabolic process; positive regulation of protein catabolic process; positive regulation of proteolysis; positive regulation of DNA-templated transcription; regulation of RNA polymerase II transcription preinitiation complex assembly; positive regulation of RNA polymerase II transcription preinitiation complex assembly; positive regulation of nucleobase-containing compound metabolic process; positive regulation of transcription by RNA polymerase II; gametophyte development; positive regulation of biological process; positive regulation of cellular process; anatomical structure development; chemical homeostasis; regulation of biological process; regulation of cellular process; response to stimulus; regulation of cellular component organization; positive regulation of cellular component organization; regulation of protein metabolic process; positive regulation of protein metabolic process; regulation of RNA metabolic process; positive regulation of RNA metabolic process; proteolysis involved in protein catabolic process; cellular response to stimulus; intracellular chemical homeostasis; regulation of macromolecule metabolic process; regulation of transcription initiation by RNA polymerase II; positive regulation of transcription initiation by RNA polymerase II; regulation of proteasomal protein catabolic process; biological regulation; regulation of biological quality; cellular response to chemical stimulus; cellular response to carbohydrate stimulus; cellular response to monosaccharide stimulus; cellular response to hexose stimulus; cellular response to glucose stimulus; regulation of primary metabolic process; organonitrogen compound metabolic process; organonitrogen compound catabolic process; response to nitrogen compound; response to oxygen-containing compound; cellular response to oxygen-containing compound; positive regulation of proteasomal protein catabolic process; positive regulation of RNA biosynthetic process; regulation of proteolysis involved in protein catabolic process; positive regulation of proteolysis involved in protein catabolic process; regulation of protein catabolic process; positive regulation of protein catabolic process; regulation of DNA-templated transcription initiation; positive regulation of DNA-templated transcription initiation; regulation of RNA biosynthetic process; proteasome-mediated ubiquitin-dependent protein catabolic process; positive regulation of proteasomal protein catabolic process	catalytic activity; binding; protein binding; transcription factor binding; pyrophosphatase activity; hydrolase activity; hydrolase activity, acting on acid anhydrides; hydrolase activity, acting on acid anhydrides, in phosphorus-containing anhydrides; ATP hydrolysis activity; TBP-class protein binding; ribonucleoside triphosphate phosphatase activity; proteasome-activating activity; ATP hydrolysis activity; ATP binding; peptidase activity; ATP hydrolysis activity; proteasome-activating activity	proteasome complex; intracellular anatomical structure; nucleus; cytoplasm; cytosol; proteasome regulatory particle; plasma membrane; proteasome regulatory particle, base subcomplex; membrane; proteasome accessory complex; nuclear proteasome complex; cytosolic proteasome complex; membrane-enclosed lumen; nuclear lumen; protein-containing complex; organelle; membrane-bounded organelle; intracellular organelle; intracellular membrane-bounded organelle; organelle lumen; intracellular organelle lumen; cell periphery; catalytic complex; peptidase complex; endopeptidase complex; nucleus; proteasome regulatory particle, base subcomplex	AAA	GO:0001678; GO:0006355; GO:0006357; GO:0006508; GO:0006511; GO:0006950; GO:0007154; GO:0007165; GO:0007275; GO:0008150; GO:0008152; GO:0009056; GO:0009057; GO:0009553; GO:0009555; GO:0009743; GO:0009746; GO:0009749; GO:0009756; GO:0009757; GO:0009889; GO:0009891; GO:0009893; GO:0009894; GO:0009896; GO:0009987; GO:0010182; GO:0010243; GO:0010255; GO:0010468; GO:0010498; GO:0010556; GO:0010557; GO:0010604; GO:0010628; GO:0019219; GO:0019222; GO:0019538; GO:0019725; GO:0019941; GO:0023052; GO:0030162; GO:0030163; GO:0031323; GO:0031325; GO:0031326; GO:0031328; GO:0031329; GO:0031331; GO:0031334; GO:0032268; GO:0032270; GO:0032501; GO:0032502; GO:0033500; GO:0033554; GO:0034284; GO:0034976; GO:0036503; GO:0042176; GO:0042221; GO:0042592; GO:0042593; GO:0043161; GO:0043170; GO:0043254; GO:0043632; GO:0044087; GO:0044089; GO:0044237; GO:0044238; GO:0044248; GO:0044257; GO:0044267; GO:0045732; GO:0045862; GO:0045893; GO:0045898; GO:0045899; GO:0045935; GO:0045944; GO:0048229; GO:0048518; GO:0048522; GO:0048856; GO:0048878; GO:0050789; GO:0050794; GO:0050896; GO:0051128; GO:0051130; GO:0051246; GO:0051247; GO:0051252; GO:0051254; GO:0051603; GO:0051716; GO:0055082; GO:0060255; GO:0060260; GO:0060261; GO:0061136; GO:0065007; GO:0065008; GO:0070887; GO:0071322; GO:0071326; GO:0071331; GO:0071333; GO:0080090; GO:1901564; GO:1901565; GO:1901698; GO:1901700; GO:1901701; GO:1901800; GO:1902680; GO:1903050; GO:1903052; GO:1903362; GO:1903364; GO:2000142; GO:2000144; GO:2001141; GO:0043161; GO:1901800	GO:0003674; GO:0003824; GO:0005488; GO:0005515; GO:0008134; GO:0016462; GO:0016787; GO:0016817; GO:0016818; GO:0016887; GO:0017025; GO:0017111; GO:0036402; GO:0042623; GO:0005524; GO:0008233; GO:0016887; GO:0036402	GO:0000502; GO:0005575; GO:0005622; GO:0005634; GO:0005737; GO:0005829; GO:0005838; GO:0005886; GO:0008540; GO:0016020; GO:0022624; GO:0031595; GO:0031597; GO:0031974; GO:0031981; GO:0032991; GO:0043226; GO:0043227; GO:0043229; GO:0043231; GO:0043233; GO:0070013; GO:0071944; GO:1902494; GO:1905368; GO:1905369; GO:0005634; GO:0008540	AT3G05530	AT3G05530.1	LOC107782228	tr|A0A1S3Z2H2|A0A1S3Z2H2_TOBAC 26S protease regulatory subunit 6A homolog OS=Nicotiana tabacum OX=4097 GN=LOC107782228 PE=3 SV=1	ko03050,ko05169,map03050,map05169	26S protease regulatory subunit 6A homolog	Nicotiana benthamiana	RPT5A		Nbe.v1.1.chr01g29190.1			molecular_function	GO:0003674			Niben101Scf00369g09017.1
Nbe.v1.s00160g29200				#						A4A49_59377	tr|A0A314KIS7|A0A314KIS7_NICAT Uncharacterized protein (Fragment) OS=Nicotiana attenuata OX=49451 GN=A4A49_59377 PE=4 SV=1	#	Uncharacterized protein (Fragment)	Nicotiana benthamiana			Nbe.v1.1.chr01g29200.1							Niben101Scf00369g09028.1
Nbe.v1.s00160g29210			membrane	DUF1624,DUF5009			GO:0016020	AT5G27730	AT5G27730.4	LOC107827587	tr|A0A1S4DA40|A0A1S4DA40_TOBAC heparan-alpha-glucosaminide N-acetyltransferase-like isoform X1 OS=Nicotiana tabacum OX=4097 GN=LOC107827587 PE=4 SV=1	ko00531,ko01100,ko04142,map00531,map01100,map04142	heparan-alpha-glucosaminide N-acetyltransferase-like isoform X1	Nicotiana benthamiana	AT5G27730		Nbe.v1.1.chr01g29210.1	membrane	GO:0016020					Niben101Scf00369g09016.1
Nbe.v1.s00160g29220	spliceosomal complex assembly; RNA splicing, via transesterification reactions; RNA splicing, via transesterification reactions with bulged adenosine as nucleophile; spliceosomal snRNP assembly; mRNA splicing, via spliceosome; nuclear-transcribed mRNA catabolic process; nucleobase-containing compound metabolic process; RNA processing; mRNA processing; RNA catabolic process; mRNA catabolic process; organelle organization; metabolic process; RNA splicing; catabolic process; macromolecule catabolic process; negative regulation of metabolic process; cellular process; gene expression; regulation of gene expression; negative regulation of macromolecule metabolic process; negative regulation of gene expression; cellular component organization; RNA metabolic process; mRNA metabolic process; regulation of metabolic process; cellular component assembly; ribonucleoprotein complex biogenesis; protein-RNA complex assembly; P-body assembly; protein-containing complex assembly; nucleobase-containing compound catabolic process; macromolecule metabolic process; protein-containing complex organization; cellular component biogenesis; cellular metabolic process; primary metabolic process; cellular catabolic process; negative regulation of biological process; regulation of biological process; regulation of macromolecule metabolic process; protein-containing complex assembly; biological regulation; organelle assembly; protein-RNA complex organization; cellular component organization or biogenesis; nucleic acid metabolic process	nucleic acid binding; RNA binding; binding; snRNA binding; U6 snRNA binding; organic cyclic compound binding; heterocyclic compound binding	P-body; intracellular anatomical structure; nucleus; U6 snRNP; cytoplasm; small nuclear ribonucleoprotein complex; protein-containing complex; ribonucleoprotein granule; cytoplasmic ribonucleoprotein granule; organelle; membrane-bounded organelle; non-membrane-bounded organelle; intracellular organelle; intracellular membrane-bounded organelle; intracellular non-membrane-bounded organelle; spliceosomal snRNP complex; spliceosomal tri-snRNP complex; Sm-like protein family complex; ribonucleoprotein complex	LSM	GO:0000245; GO:0000375; GO:0000377; GO:0000387; GO:0000398; GO:0000956; GO:0006139; GO:0006396; GO:0006397; GO:0006401; GO:0006402; GO:0006996; GO:0008150; GO:0008152; GO:0008380; GO:0009056; GO:0009057; GO:0009892; GO:0009987; GO:0010467; GO:0010468; GO:0010605; GO:0010629; GO:0016043; GO:0016070; GO:0016071; GO:0019222; GO:0022607; GO:0022613; GO:0022618; GO:0033962; GO:0034622; GO:0034655; GO:0043170; GO:0043933; GO:0044085; GO:0044237; GO:0044238; GO:0044248; GO:0048519; GO:0050789; GO:0060255; GO:0065003; GO:0065007; GO:0070925; GO:0071826; GO:0071840; GO:0090304	GO:0003674; GO:0003676; GO:0003723; GO:0005488; GO:0017069; GO:0017070; GO:0097159; GO:1901363	GO:0000932; GO:0005575; GO:0005622; GO:0005634; GO:0005688; GO:0005737; GO:0030532; GO:0032991; GO:0035770; GO:0036464; GO:0043226; GO:0043227; GO:0043228; GO:0043229; GO:0043231; GO:0043232; GO:0097525; GO:0097526; GO:0120114; GO:1990904	AT5G27720	AT5G27720.1	LSM4	tr|A0A2G2W873|A0A2G2W873_CAPBA U6 snRNA-associated Sm-like protein LSm4 (Fragment) OS=Capsicum baccatum OX=33114 GN=LSM4 PE=3 SV=1	ko03018,ko03040,map03018,map03040	U6 snRNA-associated Sm-like protein LSm4 (Fragment)	Nicotiana benthamiana	emb1644		Nbe.v1.1.chr01g29220.1			molecular_function	GO:0003674			Niben101Scf00369g09020.1
Nbe.v1.s00160g29230				#						#	#	#	#	Nicotiana benthamiana			Nbe.v1.1.chr01g29230.1
Nbe.v1.s00160g29240	barbed-end actin filament capping	actin filament binding	F-actin capping protein complex; actin cortical patch	F-actin_cap_A	GO:0051016	GO:0051015	GO:0008290; GO:0030479	AT3G05520	AT3G05520.1	LOC107827586	tr|A0A1S4D9W1|A0A1S4D9W1_TOBAC F-actin-capping protein subunit alpha OS=Nicotiana tabacum OX=4097 GN=LOC107827586 PE=3 SV=1	ko04144,map04144	F-actin-capping protein subunit alpha	Nicotiana benthamiana	CPA		Nbe.v1.1.chr01g29240.1							Niben101Scf00369g09019.1
Nbe.v1.s00160g29250	lipid metabolic process; phospholipid metabolic process; glycerophospholipid metabolic process; phosphorus metabolic process; phosphate-containing compound metabolic process; organelle organization; mitochondrion organization; mitochondrial membrane organization; inner mitochondrial membrane organization; multicellular organism development; heart development; metabolic process; cellular process; cellular component organization; organophosphate metabolic process; cardiolipin metabolic process; multicellular organismal process; developmental process; cardiolipin acyl-chain remodeling; cellular metabolic process; primary metabolic process; cellular lipid metabolic process; phosphatidylglycerol metabolic process; glycerolipid metabolic process; animal organ development; system development; anatomical structure development; membrane organization; cellular component organization or biogenesis; circulatory system development; inner mitochondrial membrane organization; cardiolipin acyl-chain remodeling	catalytic activity; O-acyltransferase activity; transferase activity; acyltransferase activity; acyltransferase activity, transferring groups other than amino-acyl groups; 1-acylglycerophosphocholine O-acyltransferase activity	intracellular anatomical structure; cytoplasm; mitochondrion; mitochondrial envelope; membrane; organelle membrane; mitochondrial membrane; organelle envelope; organelle; membrane-bounded organelle; intracellular organelle; intracellular membrane-bounded organelle; mitochondrial outer membrane; mitochondrial inner membrane	Acyltransferase	GO:0006629; GO:0006644; GO:0006650; GO:0006793; GO:0006796; GO:0006996; GO:0007005; GO:0007006; GO:0007007; GO:0007275; GO:0007507; GO:0008150; GO:0008152; GO:0009987; GO:0016043; GO:0019637; GO:0032048; GO:0032501; GO:0032502; GO:0035965; GO:0044237; GO:0044238; GO:0044255; GO:0046471; GO:0046486; GO:0048513; GO:0048731; GO:0048856; GO:0061024; GO:0071840; GO:0072359; GO:0007007; GO:0035965	GO:0003674; GO:0003824; GO:0008374; GO:0016740; GO:0016746; GO:0016747; GO:0047184	GO:0005575; GO:0005622; GO:0005737; GO:0005739; GO:0005740; GO:0016020; GO:0031090; GO:0031966; GO:0031967; GO:0043226; GO:0043227; GO:0043229; GO:0043231; GO:0005741; GO:0005743	AT3G05510	AT3G05510.1	LOC107827585	tr|A0A1S4DAJ3|A0A1S4DAJ3_TOBAC tafazzin-like OS=Nicotiana tabacum OX=4097 GN=LOC107827585 PE=3 SV=1	ko00564,map00564	tafazzin-like	Nicotiana benthamiana	AT3G05510		Nbe.v1.1.chr01g29250.1	cellular_component	GO:0005575	molecular_function	GO:0003674	lipid metabolic process	GO:0006629	Niben101Scf00369g09013.1
Nbe.v1.s00160g29260				-				AT5G27710	AT5G27710.1	A4A49_33598	tr|A0A1J6J4F9|A0A1J6J4F9_NICAT Uncharacterized protein OS=Nicotiana attenuata OX=49451 GN=A4A49_33598 PE=4 SV=1	-	Uncharacterized protein	Nicotiana benthamiana	AT5G27710		Nbe.v1.1.chr01g29260.1							Niben101Scf00369g08010.1
Nbe.v1.s00160g29270	protein quality control for misfolded or incompletely synthesized proteins	ATP-dependent peptidase activity; serine-type endopeptidase activity; ATPase binding	endopeptidase Clp complex; chloroplast; plastid stroma	CLP_protease	GO:0006515	GO:0004176; GO:0004252; GO:0051117	GO:0009368; GO:0009507; GO:0009532	AT1G09130	AT1G09130.3	LOC104231207	tr|A0A1U7X7K8|A0A1U7X7K8_NICSY ATP-dependent Clp protease proteolytic subunit OS=Nicotiana sylvestris OX=4096 GN=LOC104231207 PE=3 SV=1	-	ATP-dependent Clp protease proteolytic subunit	Nicotiana benthamiana	AT1G09130		Nbe.v1.1.chr01g29270.1							Niben101Scf00369g08006.1
Nbe.v1.s00160g29280				-				ATMG00860	ATMG00860.1	SDM1_49t00014	tr|Q6F2D6|Q6F2D6_SOLDE RNA-directed DNA polymerase OS=Solanum demissum OX=50514 GN=SDM1_49t00014 PE=4 SV=2	-	RNA-directed DNA polymerase	Nicotiana benthamiana			Nbe.v1.1.chr01g29280.1
Nbe.v1.s00160g29290		nucleic acid binding; zinc ion binding		#		GO:0003676; GO:0008270				LOC104215912	tr|A0A1U7VCP6|A0A1U7VCP6_NICSY DNA-binding protein HEXBP-like OS=Nicotiana sylvestris OX=4096 GN=LOC104215912 PE=4 SV=1	#	DNA-binding protein HEXBP-like	Nicotiana benthamiana			Nbe.v1.1.chr01g29290.1			nucleic acid binding	GO:0003676
Nbe.v1.s00160g29300				#						#	No_hits	#	No_hits	Nicotiana benthamiana			Nbe.v1.1.chr01g29300.1
Nbe.v1.s00160g29310				#						#	No_hits	#	No_hits	Nicotiana benthamiana			Nbe.v1.1.chr01g29310.1
Nbe.v1.s00160g29320	lipid storage; lipid droplet organization; positive regulation of growth; developmental vegetative growth; positive regulation of response to water deprivation		lipid droplet	REF	GO:0019915; GO:0034389; GO:0045927; GO:0080186; GO:1902584		GO:0005811	AT3G05500	AT3G05500.1	LOC107827582	tr|A0A1S4DA13|A0A1S4DA13_TOBAC REF/SRPP-like protein At3g05500 OS=Nicotiana tabacum OX=4097 GN=LOC107827582 PE=3 SV=1	-	REF/SRPP-like protein At3g05500	Nicotiana benthamiana	AT3G05500		Nbe.v1.1.chr01g29320.1							Niben101Scf00369g08005.1
Nbe.v1.s00160g29340	cell morphogenesis; developmental process involved in reproduction; anatomical structure morphogenesis; unidimensional cell growth; pollination; pollen tube growth; cell tip growth; cellular process; cellular component organization; cell growth; reproductive process; cell differentiation; multicellular organismal process; developmental process; cellular anatomical entity morphogenesis; growth; multi-multicellular organism process; cell development; developmental cell growth; developmental growth; anatomical structure development; pollen tube development; cellular developmental process; developmental growth involved in morphogenesis; cellular component organization or biogenesis; endoplasmic reticulum unfolded protein response; ERAD pathway; protein refolding; chaperone cofactor-dependent protein refolding	ATP binding; ATP hydrolysis activity; heat shock protein binding; ATP-dependent protein folding chaperone	intracellular anatomical structure; nucleus; nucleoplasm; mediator complex; membrane-enclosed lumen; nuclear lumen; protein-containing complex; organelle; membrane-bounded organelle; intracellular organelle; intracellular membrane-bounded organelle; organelle lumen; intracellular organelle lumen; nucleus; endoplasmic reticulum lumen; membrane; endoplasmic reticulum chaperone complex	HSP70	GO:0000902; GO:0003006; GO:0008150; GO:0009653; GO:0009826; GO:0009856; GO:0009860; GO:0009932; GO:0009987; GO:0016043; GO:0016049; GO:0022414; GO:0030154; GO:0032501; GO:0032502; GO:0032989; GO:0040007; GO:0044706; GO:0048468; GO:0048588; GO:0048589; GO:0048856; GO:0048868; GO:0048869; GO:0060560; GO:0071840; GO:0030968; GO:0036503; GO:0042026; GO:0051085	GO:0005524; GO:0016887; GO:0031072; GO:0140662	GO:0005575; GO:0005622; GO:0005634; GO:0005654; GO:0016592; GO:0031974; GO:0031981; GO:0032991; GO:0043226; GO:0043227; GO:0043229; GO:0043231; GO:0043233; GO:0070013; GO:0005634; GO:0005788; GO:0016020; GO:0034663	AT5G42020	AT5G42020.1	LOC107829892	tr|A0A1S4DHK4|A0A1S4DHK4_TOBAC luminal-binding protein 5-like isoform X1 OS=Nicotiana tabacum OX=4097 GN=LOC107829892 PE=3 SV=1	ko03060,ko04141,ko04918,ko05020,map03060,map04141,map04918,map05020	luminal-binding protein 5-like isoform X1	Nicotiana benthamiana	BIP2		Nbe.v1.1.chr01g29340.1	cellular_component	GO:0005575
Nbe.v1.s00160g29350	actin nucleation	actin binding; binding; protein binding; cytoskeletal protein binding; actin filament binding	membrane	FH2	GO:0045010	GO:0003674; GO:0003779; GO:0005488; GO:0005515; GO:0008092; GO:0051015	GO:0016020	AT3G05470	AT3G05470.1	LOC104218226	tr|A0A1U7VKU2|A0A1U7VKU2_NICSY Formin-like protein OS=Nicotiana sylvestris OX=4096 GN=LOC104218226 PE=3 SV=1	-	Formin-like protein	Nicotiana benthamiana	AT3G05470		Nbe.v1.1.chr01g29350.1	membrane	GO:0016020	molecular_function	GO:0003674			Niben101Scf00369g07015.1
Nbe.v1.s00160g29360		zinc ion binding; metal ion binding		SWIM		GO:0008270; GO:0046872				LOC104225288	tr|A0A1U7WM72|A0A1U7WM72_NICSY uncharacterized protein LOC104225288 OS=Nicotiana sylvestris OX=4096 GN=LOC104225288 PE=4 SV=1	-	uncharacterized protein LOC104225288	Nicotiana benthamiana			Nbe.v1.1.chr01g29360.1
Nbe.v1.s00160g29370	DNA recombination; DNA transposition; transposition	DNA binding; transposase activity		DBD_Tnp_Mut,MULE,SWIM	GO:0006310; GO:0006313; GO:0032196	GO:0003677; GO:0004803				A4A49_64886	tr|A0A314KUB8|A0A314KUB8_NICAT Uncharacterized protein (Fragment) OS=Nicotiana attenuata OX=49451 GN=A4A49_64886 PE=4 SV=1	-	Uncharacterized protein (Fragment)	Nicotiana benthamiana			Nbe.v1.1.chr01g29370.1			DNA binding	GO:0003677
Nbe.v1.s00160g29380	response to acid chemical; protein import into nucleus; NLS-bearing protein import into nucleus; ribosomal protein import into nucleus; transport; intracellular protein transport; nucleocytoplasmic transport; protein localization; response to endogenous stimulus; cellular process; response to organonitrogen compound; protein transport; peptide transport; protein import; regulation of intracellular transport; positive regulation of intracellular transport; regulation of localization; regulation of protein localization; macromolecule localization; regulation of intracellular protein transport; protein localization to organelle; protein localization to nucleus; protein localization; response to chemical; regulation of protein import into nucleus; positive regulation of protein import into nucleus; amide transport; response to amino acid; establishment of protein localization; regulation of nucleocytoplasmic transport; positive regulation of nucleocytoplasmic transport; intracellular transport; positive regulation of biological process; regulation of biological process; response to stimulus; regulation of transport; positive regulation of transport; nuclear transport; import into nucleus; localization; positive regulation of protein transport; regulation of protein transport; establishment of localization; cellular localization; establishment of localization in cell; cellular response to stimulus; regulation of cellular localization; biological regulation; regulation of establishment of protein localization; cellular macromolecule localization; cellular response to chemical stimulus; cellular response to acid chemical; cellular response to amino acid stimulus; cellular response to organonitrogen compound; cellular response to endogenous stimulus; nitrogen compound transport; establishment of protein localization to organelle; regulation of peptide transport; positive regulation of intracellular protein transport; regulation of protein localization to nucleus; positive regulation of protein localization to nucleus; response to nitrogen compound; cellular response to nitrogen compound; response to oxygen-containing compound; cellular response to oxygen-containing compound; regulation of protein localization; positive regulation of protein localization; regulation of protein import; positive regulation of protein import; positive regulation of establishment of protein localization	signal sequence binding; transporter activity; binding; nuclear localization sequence binding; amide binding; peptide binding	intracellular anatomical structure; nucleus; nuclear envelope; cytoplasm; endomembrane system; membrane; organelle membrane; nuclear membrane; organelle envelope; membrane-enclosed lumen; nuclear lumen; nuclear periphery; organelle; membrane-bounded organelle; intracellular organelle; intracellular membrane-bounded organelle; organelle lumen; intracellular organelle lumen	HEAT,HEAT_2,HEAT_EZ	GO:0001101; GO:0006606; GO:0006607; GO:0006610; GO:0006810; GO:0006886; GO:0006913; GO:0008104; GO:0008150; GO:0009719; GO:0009987; GO:0010243; GO:0015031; GO:0015833; GO:0017038; GO:0032386; GO:0032388; GO:0032879; GO:0032880; GO:0033036; GO:0033157; GO:0033365; GO:0034504; GO:0034613; GO:0042221; GO:0042306; GO:0042307; GO:0042886; GO:0043200; GO:0045184; GO:0046822; GO:0046824; GO:0046907; GO:0048518; GO:0050789; GO:0050896; GO:0051049; GO:0051050; GO:0051169; GO:0051170; GO:0051179; GO:0051222; GO:0051223; GO:0051234; GO:0051641; GO:0051649; GO:0051716; GO:0060341; GO:0065007; GO:0070201; GO:0070727; GO:0070887; GO:0071229; GO:0071230; GO:0071417; GO:0071495; GO:0071705; GO:0072594; GO:0090087; GO:0090316; GO:1900180; GO:1900182; GO:1901698; GO:1901699; GO:1901700; GO:1901701; GO:1903827; GO:1903829; GO:1904589; GO:1904591; GO:1904951	GO:0003674; GO:0005048; GO:0005215; GO:0005488; GO:0008139; GO:0033218; GO:0042277	GO:0005575; GO:0005622; GO:0005634; GO:0005635; GO:0005737; GO:0012505; GO:0016020; GO:0031090; GO:0031965; GO:0031967; GO:0031974; GO:0031981; GO:0034399; GO:0043226; GO:0043227; GO:0043229; GO:0043231; GO:0043233; GO:0070013			A4A49_63660	tr|A0A314KNM5|A0A314KNM5_NICAT Uncharacterized protein (Fragment) OS=Nicotiana attenuata OX=49451 GN=A4A49_63660 PE=4 SV=1	-	Uncharacterized protein (Fragment)	Nicotiana benthamiana			Nbe.v1.1.chr01g29380.1	cellular_component	GO:0005575	molecular_function	GO:0003674
Nbe.v1.s00160g29390				-						LOC107791481	tr|A0A1S3ZXN3|A0A1S3ZXN3_TOBAC uncharacterized protein LOC107791481 OS=Nicotiana tabacum OX=4097 GN=LOC107791481 PE=4 SV=1	-	uncharacterized protein LOC107791481	Nicotiana benthamiana			Nbe.v1.1.chr01g29390.1
Nbe.v1.s00160g29400				#						#	No_hits	#	No_hits	Nicotiana benthamiana			Nbe.v1.1.chr01g29400.1
Nbe.v1.s00160g29410	xyloglucan metabolic process; cell wall biogenesis; cell wall organization	hydrolase activity, hydrolyzing O-glycosyl compounds; xyloglucan:xyloglucosyl transferase activity; polysaccharide binding	apoplast	Glyco_hydro_16,XET_C	GO:0010411; GO:0042546; GO:0071555	GO:0004553; GO:0016762; GO:0030247	GO:0048046	AT5G13870	AT5G13870.3	XTH	sp|P93349|XTH_TOBAC Probable xyloglucan endotransglucosylase/hydrolase protein OS=Nicotiana tabacum OX=4097 GN=XTH PE=2 SV=1	-	Probable xyloglucan endotransglucosylase/hydrolase protein	Nicotiana benthamiana	XTH5		Nbe.v1.1.chr01g29410.1							Niben101Scf00369g05011.1
Nbe.v1.s00160g29420	response to stress; multicellular organism development; metabolic process; response to temperature stimulus; response to heat; response to abiotic stimulus; post-embryonic development; seed germination; multicellular organismal process; developmental process; anatomical structure development; response to stimulus; seedling development; cellular oxidant detoxification	catalytic activity; binding; calcium ion binding; protein binding; NAD(P)H oxidase H2O2-forming activity; oxidoreductase activity; oxidoreductase activity, acting on NAD(P)H; ion binding; cation binding; metal ion binding; oxidoreductase activity, acting on NAD(P)H, oxygen as acceptor; peroxidase activity; calcium ion binding; NAD(P)H oxidase H2O2-forming activity	plasma membrane; membrane; cell periphery; plasma membrane	EF-hand_6,FAD_binding_8,Ferric_reduct,NADPH_Ox,NAD_binding_6	GO:0006950; GO:0007275; GO:0008150; GO:0008152; GO:0009266; GO:0009408; GO:0009628; GO:0009791; GO:0009845; GO:0032501; GO:0032502; GO:0048856; GO:0050896; GO:0090351; GO:0098869	GO:0003674; GO:0003824; GO:0005488; GO:0005509; GO:0005515; GO:0016174; GO:0016491; GO:0016651; GO:0043167; GO:0043169; GO:0046872; GO:0050664; GO:0004601; GO:0005509; GO:0016174	GO:0005575; GO:0005886; GO:0016020; GO:0071944; GO:0005886	AT5G47910	AT5G47910.1	LOC107785464	tr|A0A1S3ZCY9|A0A1S3ZCY9_TOBAC respiratory burst oxidase homolog protein B isoform X4 OS=Nicotiana tabacum OX=4097 GN=LOC107785464 PE=3 SV=1	ko04016,ko04626,map04016,map04626	respiratory burst oxidase homolog protein B isoform X4	Nicotiana benthamiana	RBOHD		Nbe.v1.1.chr01g29420.1	cellular_component	GO:0005575	molecular_function	GO:0003674	response to stress	GO:0006950
Nbe.v1.s00160g29430	response to stress; multicellular organism development; metabolic process; response to temperature stimulus; response to heat; response to abiotic stimulus; post-embryonic development; seed germination; multicellular organismal process; developmental process; anatomical structure development; response to stimulus; seedling development; cellular oxidant detoxification	catalytic activity; binding; calcium ion binding; protein binding; NAD(P)H oxidase H2O2-forming activity; oxidoreductase activity; oxidoreductase activity, acting on NAD(P)H; ion binding; cation binding; metal ion binding; oxidoreductase activity, acting on NAD(P)H, oxygen as acceptor; peroxidase activity; calcium ion binding; NAD(P)H oxidase H2O2-forming activity	plasma membrane; membrane; cell periphery; plasma membrane	EF-hand_6,FAD_binding_8,Ferric_reduct,NADPH_Ox,NAD_binding_6	GO:0006950; GO:0007275; GO:0008150; GO:0008152; GO:0009266; GO:0009408; GO:0009628; GO:0009791; GO:0009845; GO:0032501; GO:0032502; GO:0048856; GO:0050896; GO:0090351; GO:0098869	GO:0003674; GO:0003824; GO:0005488; GO:0005509; GO:0005515; GO:0016174; GO:0016491; GO:0016651; GO:0043167; GO:0043169; GO:0046872; GO:0050664; GO:0004601; GO:0005509; GO:0016174	GO:0005575; GO:0005886; GO:0016020; GO:0071944; GO:0005886	AT1G09090	AT1G09090.2	LOC107785464	tr|A0A1S3ZCT8|A0A1S3ZCT8_TOBAC respiratory burst oxidase homolog protein B isoform X1 OS=Nicotiana tabacum OX=4097 GN=LOC107785464 PE=3 SV=1	ko04016,ko04626,map04016,map04626	respiratory burst oxidase homolog protein B isoform X1	Nicotiana benthamiana	RBOHB		Nbe.v1.1.chr01g29430.1	cellular_component	GO:0005575	molecular_function	GO:0003674	response to stress	GO:0006950	Niben101Scf00369g05010.1
Nbe.v1.s00160g29440	transport; monoatomic ion transport; monoatomic cation transport; intracellular monoatomic ion homeostasis; cellular process; cellular homeostasis; metal ion transport; intracellular monoatomic cation homeostasis; homeostatic process; chemical homeostasis; monoatomic ion homeostasis; localization; establishment of localization; monoatomic cation homeostasis; intracellular chemical homeostasis; biological regulation; regulation of biological quality; inorganic ion homeostasis	binding; ion binding; cation binding; metal ion binding; transition metal ion binding; metal ion binding	intracellular anatomical structure; cytoplasm	HMA	GO:0006810; GO:0006811; GO:0006812; GO:0006873; GO:0008150; GO:0009987; GO:0019725; GO:0030001; GO:0030003; GO:0042592; GO:0048878; GO:0050801; GO:0051179; GO:0051234; GO:0055080; GO:0055082; GO:0065007; GO:0065008; GO:0098771	GO:0003674; GO:0005488; GO:0043167; GO:0043169; GO:0046872; GO:0046914; GO:0046872	GO:0005575; GO:0005622; GO:0005737	AT1G56210	AT1G56210.1	LOC107785463	tr|A0A1S3ZD58|A0A1S3ZD58_TOBAC heavy metal-associated isoprenylated plant protein 3-like OS=Nicotiana tabacum OX=4097 GN=LOC107785463 PE=4 SV=1	-	heavy metal-associated isoprenylated plant protein 3-like	Nicotiana benthamiana	AT1G56210		Nbe.v1.1.chr01g29440.1	cellular_component	GO:0005575	molecular_function	GO:0003674	transport	GO:0006810	Niben101Scf00369g05009.1
Nbe.v1.s00160g29450		carboxypeptidase activity		#		GO:0004180				A4A49_40667	tr|A0A1J6KC77|A0A1J6KC77_NICAT Uncharacterized protein OS=Nicotiana attenuata OX=49451 GN=A4A49_40667 PE=4 SV=1	#	Uncharacterized protein	Nicotiana benthamiana			Nbe.v1.1.chr01g29450.1
Nbe.v1.s00160g29460	glutathione metabolic process; auxin-activated signaling pathway	glutathione transferase activity	cytoplasm	GST_C,GST_N	GO:0006749; GO:0009734	GO:0004364	GO:0005737	AT2G29420	AT2G29420.1	GSTU7	tr|A0A1J6JTM3|A0A1J6JTM3_NICAT glutathione transferase OS=Nicotiana attenuata OX=49451 GN=GSTU7 PE=3 SV=1	ko00480,ko00980,ko00982,ko00983,ko01524,ko05200,ko05204,ko05225,ko05418,map00480,map00980,map00982,map00983,map01524,map05200,map05204,map05225,map05418	glutathione transferase	Nicotiana benthamiana	GSTU7		Nbe.v1.1.chr01g29460.1	cytoplasm	GO:0005737					Niben101Scf00369g04021.1
Nbe.v1.s00160g29470				Ferritin_2				AT1G47980	AT1G47980.1	A4A49_21500	tr|A0A314KZ77|A0A314KZ77_NICAT Desiccation-related protein pcc13-62 OS=Nicotiana attenuata OX=49451 GN=A4A49_21500 PE=4 SV=1	-	Desiccation-related protein pcc13-62	Nicotiana benthamiana	AT1G47980		Nbe.v1.1.chr01g29470.1
Nbe.v1.s00160g29480	nucleobase-containing compound metabolic process; metabolic process; RNA modification; cellular process; RNA metabolic process; macromolecule metabolic process; macromolecule modification; cellular metabolic process; primary metabolic process; nucleic acid metabolic process	nucleic acid binding; RNA binding; catalytic activity; nuclease activity; endonuclease activity; binding; hydrolase activity; hydrolase activity, acting on ester bonds; organic cyclic compound binding; heterocyclic compound binding	intracellular anatomical structure; organelle; membrane-bounded organelle; intracellular organelle; intracellular membrane-bounded organelle	PPR,PPR_1,PPR_2,PPR_3	GO:0006139; GO:0008150; GO:0008152; GO:0009451; GO:0009987; GO:0016070; GO:0043170; GO:0043412; GO:0044237; GO:0044238; GO:0090304	GO:0003674; GO:0003676; GO:0003723; GO:0003824; GO:0004518; GO:0004519; GO:0005488; GO:0016787; GO:0016788; GO:0097159; GO:1901363	GO:0005575; GO:0005622; GO:0043226; GO:0043227; GO:0043229; GO:0043231	AT5G14770	AT5G14770.5	LOC104227662	tr|A0A1U7WLU9|A0A1U7WLU9_NICSY pentatricopeptide repeat-containing protein At5g14770, mitochondrial OS=Nicotiana sylvestris OX=4096 GN=LOC104227662 PE=4 SV=1	-	pentatricopeptide repeat-containing protein At5g14770, mitochondrial	Nicotiana benthamiana	AT5G14770		Nbe.v1.1.chr01g29480.1	cellular_component	GO:0005575	molecular_function	GO:0003674	nucleobase-containing compound metabolic process	GO:0006139	Niben101Scf00369g04005.1
Nbe.v1.s00160g29490				#						#	No_hits	#	No_hits	Nicotiana benthamiana			Nbe.v1.1.chr01g29490.1
Nbe.v1.s00160g29500	regulation of cell growth; cell communication; signal transduction; cell-cell signaling; multicellular organism development; regulation of signal transduction; cellular process; regulation of signaling receptor activity; regulation of cell communication; calcium-mediated signaling; root system development; regulation of signaling; signaling; negative regulation of cell growth; multicellular organismal process; developmental process; intracellular signal transduction; regulation of growth; negative regulation of growth; root development; negative regulation of biological process; negative regulation of cellular process; regulation of response to stimulus; system development; anatomical structure development; regulation of biological process; regulation of cellular process; response to stimulus; regulation of cellular component organization; cellular response to stimulus; biological regulation; regulation of molecular function; plant organ development; calcium-mediated signaling	signaling receptor binding; hormone activity; binding; protein binding; signaling receptor regulator activity; receptor ligand activity; molecular function regulator activity	extracellular region; cell-cell junction; plasmodesma; cell junction; apoplast; symplast; extracellular region; plasmodesma	RALF	GO:0001558; GO:0007154; GO:0007165; GO:0007267; GO:0007275; GO:0008150; GO:0009966; GO:0009987; GO:0010469; GO:0010646; GO:0019722; GO:0022622; GO:0023051; GO:0023052; GO:0030308; GO:0032501; GO:0032502; GO:0035556; GO:0040008; GO:0045926; GO:0048364; GO:0048519; GO:0048523; GO:0048583; GO:0048731; GO:0048856; GO:0050789; GO:0050794; GO:0050896; GO:0051128; GO:0051716; GO:0065007; GO:0065009; GO:0099402; GO:0019722	GO:0003674; GO:0005102; GO:0005179; GO:0005488; GO:0005515; GO:0030545; GO:0048018; GO:0098772	GO:0005575; GO:0005576; GO:0005911; GO:0009506; GO:0030054; GO:0048046; GO:0055044; GO:0005576; GO:0009506	AT4G15800	AT4G15800.1	LOC107761273	tr|A0A1S3X523|A0A1S3X523_TOBAC rapid alkalinization factor-like OS=Nicotiana tabacum OX=4097 GN=LOC107761273 PE=3 SV=1	-	rapid alkalinization factor-like	Nicotiana benthamiana	RALFL33		Nbe.v1.1.chr01g29500.1	cellular_component	GO:0005575	molecular_function	GO:0003674			Niben101Scf00369g04003.1
Nbe.v1.s00160g29510			membrane	-			GO:0016020			LOC104227666	tr|A0A1U7WVJ8|A0A1U7WVJ8_NICSY uncharacterized protein LOC104227666 OS=Nicotiana sylvestris OX=4096 GN=LOC104227666 PE=4 SV=1	-	uncharacterized protein LOC104227666	Nicotiana benthamiana			Nbe.v1.1.chr01g29510.1	membrane	GO:0016020					Niben101Scf00369g03033.1
Nbe.v1.s00160g29520	double-strand break repair via homologous recombination; recombinational repair; nucleobase-containing compound metabolic process; DNA metabolic process; DNA repair; double-strand break repair; DNA recombination; response to stress; DNA damage response; organelle organization; metabolic process; cellular process; cellular component organization; DNA geometric change; DNA duplex unwinding; cellular response to stress; macromolecule metabolic process; cellular metabolic process; primary metabolic process; response to stimulus; chromosome organization; cellular response to stimulus; DNA conformation change; cellular component organization or biogenesis; nucleic acid metabolic process; double-strand break repair via homologous recombination; DNA unwinding involved in DNA replication	nucleic acid binding; DNA binding; DNA helicase activity; catalytic activity; DNA helicase activity; helicase activity; binding; helicase activity; ATP-dependent activity, acting on DNA; four-way junction helicase activity; pyrophosphatase activity; hydrolase activity; hydrolase activity, acting on acid anhydrides; hydrolase activity, acting on acid anhydrides, in phosphorus-containing anhydrides; ATP hydrolysis activity; ribonucleoside triphosphate phosphatase activity; ATP hydrolysis activity; 3'-5' DNA helicase activity; 3'-5' DNA helicase activity; organic cyclic compound binding; catalytic activity, acting on DNA; heterocyclic compound binding; nucleic acid binding; ATP binding; four-way junction helicase activity; ATP hydrolysis activity; 3'-5' DNA helicase activity	intracellular anatomical structure; nucleus; chromosome; cytoplasm; organelle; membrane-bounded organelle; non-membrane-bounded organelle; intracellular organelle; intracellular membrane-bounded organelle; intracellular non-membrane-bounded organelle; nucleus; chromosome; cytoplasm	DEAD,Helicase_C,RecQ_Zn_bind	GO:0000724; GO:0000725; GO:0006139; GO:0006259; GO:0006281; GO:0006302; GO:0006310; GO:0006950; GO:0006974; GO:0006996; GO:0008150; GO:0008152; GO:0009987; GO:0016043; GO:0032392; GO:0032508; GO:0033554; GO:0043170; GO:0044237; GO:0044238; GO:0050896; GO:0051276; GO:0051716; GO:0071103; GO:0071840; GO:0090304; GO:0000724; GO:0006268	GO:0003674; GO:0003676; GO:0003677; GO:0003678; GO:0003824; GO:0004003; GO:0004386; GO:0005488; GO:0008026; GO:0008094; GO:0009378; GO:0016462; GO:0016787; GO:0016817; GO:0016818; GO:0016887; GO:0017111; GO:0042623; GO:0043138; GO:0043140; GO:0097159; GO:0140097; GO:1901363; GO:0003676; GO:0005524; GO:0009378; GO:0016887; GO:0043138	GO:0005575; GO:0005622; GO:0005634; GO:0005694; GO:0005737; GO:0043226; GO:0043227; GO:0043228; GO:0043229; GO:0043231; GO:0043232; GO:0005634; GO:0005694; GO:0005737	AT5G27680	AT5G27680.4	LOC107761280	tr|A0A1S3X4R8|A0A1S3X4R8_TOBAC ATP-dependent DNA helicase OS=Nicotiana tabacum OX=4097 GN=LOC107761280 PE=3 SV=1	-	ATP-dependent DNA helicase	Nicotiana benthamiana	RECQSIM		Nbe.v1.1.chr01g29520.1	cellular_component	GO:0005575	molecular_function	GO:0003674			Niben101Scf00369g03017.1
Nbe.v1.s00160g29530	proteolysis	aspartic-type endopeptidase activity		Asp_protease_2,Retrotrans_gag,gag-asp_proteas	GO:0006508	GO:0004190				LOC107796998	tr|A0A1S4AFS1|A0A1S4AFS1_TOBAC uncharacterized protein LOC107796998 OS=Nicotiana tabacum OX=4097 GN=LOC107796998 PE=4 SV=1	-	uncharacterized protein LOC107796998	Nicotiana benthamiana			Nbe.v1.1.chr01g29530.1
Nbe.v1.s00160g29540	chromatin organization; heterochromatin formation; regulation of DNA-templated transcription; organelle organization; regulation of biosynthetic process; negative regulation of biosynthetic process; negative regulation of metabolic process; cellular process; regulation of gene expression; regulation of macromolecule biosynthetic process; negative regulation of macromolecule biosynthetic process; negative regulation of macromolecule metabolic process; negative regulation of gene expression; cellular component organization; regulation of nucleobase-containing compound metabolic process; regulation of metabolic process; regulation of cellular metabolic process; negative regulation of cellular metabolic process; regulation of cellular biosynthetic process; negative regulation of cellular biosynthetic process; epigenetic regulation of gene expression; negative regulation of gene expression, epigenetic; negative regulation of DNA-templated transcription; negative regulation of nucleobase-containing compound metabolic process; negative regulation of biological process; negative regulation of cellular process; regulation of biological process; regulation of cellular process; regulation of RNA metabolic process; negative regulation of RNA metabolic process; chromosome organization; regulation of macromolecule metabolic process; biological regulation; cellular component organization or biogenesis; regulation of primary metabolic process; negative regulation of RNA biosynthetic process; regulation of RNA biosynthetic process; heterochromatin formation	nucleic acid binding; DNA binding; binding; organic cyclic compound binding; heterocyclic compound binding; structural constituent of chromatin; nucleosomal DNA binding; protein heterodimerization activity	nuclear chromosome; chromatin; chromatin; intracellular anatomical structure; nucleus; chromosome; membrane-enclosed lumen; nuclear lumen; organelle; membrane-bounded organelle; non-membrane-bounded organelle; intracellular organelle; intracellular membrane-bounded organelle; intracellular non-membrane-bounded organelle; organelle lumen; intracellular organelle lumen; nucleosome; nucleus	Histone,Histone_H2A_C	GO:0006325; GO:0006342; GO:0006355; GO:0006996; GO:0008150; GO:0009889; GO:0009890; GO:0009892; GO:0009987; GO:0010468; GO:0010556; GO:0010558; GO:0010605; GO:0010629; GO:0016043; GO:0019219; GO:0019222; GO:0031323; GO:0031324; GO:0031326; GO:0031327; GO:0040029; GO:0045814; GO:0045892; GO:0045934; GO:0048519; GO:0048523; GO:0050789; GO:0050794; GO:0051252; GO:0051253; GO:0051276; GO:0060255; GO:0065007; GO:0071840; GO:0080090; GO:1902679; GO:2001141; GO:0031507	GO:0003674; GO:0003676; GO:0003677; GO:0005488; GO:0097159; GO:1901363; GO:0030527; GO:0031492; GO:0046982	GO:0000228; GO:0000785; GO:0000790; GO:0005575; GO:0005622; GO:0005634; GO:0005694; GO:0031974; GO:0031981; GO:0043226; GO:0043227; GO:0043228; GO:0043229; GO:0043231; GO:0043232; GO:0043233; GO:0070013; GO:0000786; GO:0005634	AT5G27670	AT5G27670.1	A34	tr|Q8H0G7|Q8H0G7_TOBAC Histone H2A OS=Nicotiana tabacum OX=4097 GN=A34 PE=2 SV=1	ko04217,ko05034,ko05322,map04217,map05034,map05322	Histone H2A	Nicotiana benthamiana	HTA7		Nbe.v1.1.chr01g29540.1			molecular_function	GO:0003674			Niben101Scf00369g03018.1
Nbe.v1.s00160g29550				Exo_endo_phos_2,RVT_1,RVT_3,zf-RVT						LOC104222206	tr|A0A1U7VV29|A0A1U7VV29_NICSY uncharacterized protein LOC104222206 OS=Nicotiana sylvestris OX=4096 GN=LOC104222206 PE=4 SV=1	ko00970,map00970	uncharacterized protein LOC104222206	Nicotiana benthamiana			Nbe.v1.1.chr01g29550.1
Nbe.v1.s00160g29560		ion binding; organic cyclic compound binding	mitochondrial outer membrane	#		GO:0043167; GO:0097159	GO:0005741			T459_11893	tr|A0A2G2ZN79|A0A2G2ZN79_CAPAN Uncharacterized protein OS=Capsicum annuum OX=4072 GN=T459_11893 PE=4 SV=1	#	Uncharacterized protein	Nicotiana benthamiana			Nbe.v1.1.chr01g29560.1
Nbe.v1.s00160g29570				Exo_endo_phos_2,RVT_1,RVT_3,zf-RVT				AT1G43760	AT1G43760.1	LOC107790887	tr|A0A1S3ZVC2|A0A1S3ZVC2_TOBAC uncharacterized protein LOC107790887 OS=Nicotiana tabacum OX=4097 GN=LOC107790887 PE=4 SV=1	ko00970,map00970	uncharacterized protein LOC107790887	Nicotiana benthamiana	AT1G43760		Nbe.v1.1.chr01g29570.1
Nbe.v1.s00160g29580				DUF4283,RVT_1,zf-RVT						#	No_hits	ko00600,ko01100,ko04020,ko04071,ko04072,ko04370,ko04371,ko04666,ko05152,map00600,map01100,map04020,map04071,map04072,map04370,map04371,map04666,map05152	No_hits	Nicotiana benthamiana			Nbe.v1.1.chr01g29580.1
Nbe.v1.s00160g29590				#						#	No_hits	#	No_hits	Nicotiana benthamiana			Nbe.v1.1.chr01g29590.1
Nbe.v1.s00160g29600	autophagosome assembly; autophagy of mitochondrion; protein modification process; protein lipidation; autophagy; organelle organization; mitochondrion organization; vacuole organization; protein localization; metabolic process; catabolic process; biosynthetic process; macromolecule biosynthetic process; cellular process; cellular component organization; macroautophagy; protein metabolic process; cellular component disassembly; cellular component assembly; macromolecule localization; protein localization to phagophore assembly site; protein localization; protein modification process; lipoprotein metabolic process; lipoprotein biosynthetic process; macromolecule metabolic process; macromolecule modification; cellular component biogenesis; cellular metabolic process; primary metabolic process; cellular catabolic process; cellular biosynthetic process; protein metabolic process; nucleophagy; localization; cellular localization; process utilizing autophagic mechanism; cellular macromolecule localization; organelle assembly; cellular component organization or biogenesis; organonitrogen compound metabolic process; organonitrogen compound biosynthetic process; organelle disassembly; autophagosome organization; protein localization to phagophore assembly site; nucleophagy	binding; phospholipid binding; lipid binding; phosphatidylinositol-3-phosphate binding; phosphatidylinositol binding; ion binding; anion binding; phosphatidylinositol-3,5-bisphosphate binding; phosphatidylinositol phosphate binding; phosphatidylinositol bisphosphate binding; phosphatidylinositol-3-phosphate binding; phosphatidylinositol-3,5-bisphosphate binding	phagophore assembly site; intracellular anatomical structure; cytoplasm; cytosol; membrane; extrinsic component of membrane; phagophore assembly site membrane; membrane; cytosol; extrinsic component of membrane; phagophore assembly site membrane	WD40	GO:0000045; GO:0000422; GO:0006464; GO:0006497; GO:0006914; GO:0006996; GO:0007005; GO:0007033; GO:0008104; GO:0008150; GO:0008152; GO:0009056; GO:0009058; GO:0009059; GO:0009987; GO:0016043; GO:0016236; GO:0019538; GO:0022411; GO:0022607; GO:0033036; GO:0034497; GO:0034613; GO:0036211; GO:0042157; GO:0042158; GO:0043170; GO:0043412; GO:0044085; GO:0044237; GO:0044238; GO:0044248; GO:0044249; GO:0044267; GO:0044804; GO:0051179; GO:0051641; GO:0061919; GO:0070727; GO:0070925; GO:0071840; GO:1901564; GO:1901566; GO:1903008; GO:1905037; GO:0034497; GO:0044804	GO:0003674; GO:0005488; GO:0005543; GO:0008289; GO:0032266; GO:0035091; GO:0043167; GO:0043168; GO:0080025; GO:1901981; GO:1902936; GO:0032266; GO:0080025	GO:0000407; GO:0005575; GO:0005622; GO:0005737; GO:0005829; GO:0016020; GO:0019898; GO:0034045; GO:0098805; GO:0005829; GO:0019898; GO:0034045	AT3G62770	AT3G62770.3	ATG18A_2	tr|A0A1J6J9Q3|A0A1J6J9Q3_NICAT Autophagy-related protein 18a OS=Nicotiana attenuata OX=49451 GN=ATG18A_2 PE=4 SV=1	-	Autophagy-related protein 18a	Nicotiana benthamiana	AtATG18a		Nbe.v1.1.chr01g29600.1			molecular_function	GO:0003674			Niben101Scf00369g03015.1
Nbe.v1.s00160g29610				RVT_1,zf-RVT				AT2G02520	AT2G02520.1	LOC107807909	tr|A0A1S4BG53|A0A1S4BG53_TOBAC uncharacterized protein LOC107807909 OS=Nicotiana tabacum OX=4097 GN=LOC107807909 PE=4 SV=1	-	uncharacterized protein LOC107807909	Nicotiana benthamiana	AT2G02520		Nbe.v1.1.chr01g29610.1
Nbe.v1.s00160g29620				#						#	#	#	#	Nicotiana benthamiana			Nbe.v1.1.chr01g29620.1
Nbe.v1.s00160g29630	protein targeting; protein targeting to vacuole; transport; intracellular protein transport; vacuolar transport; protein localization; protein transport; peptide transport; macromolecule localization; protein localization to organelle; protein localization; amide transport; establishment of protein localization; intracellular transport; localization; establishment of localization; cellular localization; establishment of localization in cell; cellular macromolecule localization; nitrogen compound transport; establishment of protein localization to organelle; protein localization to vacuole; establishment of protein localization to vacuole; defense response		storage vacuole; plant-type vacuole; protein storage vacuole; intracellular anatomical structure; cytoplasm; vacuole; endoplasmic reticulum; plasma membrane; endomembrane system; membrane; organelle; membrane-bounded organelle; intracellular organelle; intracellular membrane-bounded organelle; cell periphery; membrane	C2	GO:0006605; GO:0006623; GO:0006810; GO:0006886; GO:0007034; GO:0008104; GO:0008150; GO:0015031; GO:0015833; GO:0033036; GO:0033365; GO:0034613; GO:0042886; GO:0045184; GO:0046907; GO:0051179; GO:0051234; GO:0051641; GO:0051649; GO:0070727; GO:0071705; GO:0072594; GO:0072665; GO:0072666; GO:0006952		GO:0000322; GO:0000325; GO:0000326; GO:0005575; GO:0005622; GO:0005737; GO:0005773; GO:0005783; GO:0005886; GO:0012505; GO:0016020; GO:0043226; GO:0043227; GO:0043229; GO:0043231; GO:0071944; GO:0016020	AT1G09070	AT1G09070.1	LOC107814559	tr|A0A1S4C343|A0A1S4C343_TOBAC protein SRC2-like OS=Nicotiana tabacum OX=4097 GN=LOC107814559 PE=4 SV=1	ko00230,ko00240,ko01100,ko03020,ko05016,ko05168,ko05169,map00230,map00240,map01100,map03020,map05016,map05168,map05169	protein SRC2-like	Nicotiana benthamiana	SRC2		Nbe.v1.1.chr01g29630.1							Niben101Scf00369g02009.1
Nbe.v1.s00160g29640				#						#	No_hits	#	No_hits	Nicotiana benthamiana			Nbe.v1.1.chr01g29640.1
Nbe.v1.s00160g29650	regulation of DNA-templated transcription; auxin-activated signaling pathway		nucleus	AUX_IAA	GO:0006355; GO:0009734		GO:0005634			LOC107809429	tr|A0A1S4BL21|A0A1S4BL21_TOBAC Auxin-responsive protein OS=Nicotiana tabacum OX=4097 GN=LOC107809429 PE=3 SV=1	ko04075,map04075	Auxin-responsive protein	Nicotiana benthamiana			Nbe.v1.1.chr01g29650.1	nucleus	GO:0005634
Nbe.v1.s00160g29660	protein targeting; protein targeting to vacuole; transport; intracellular protein transport; vacuolar transport; protein localization; protein transport; peptide transport; macromolecule localization; protein localization to organelle; protein localization; amide transport; establishment of protein localization; intracellular transport; localization; establishment of localization; cellular localization; establishment of localization in cell; cellular macromolecule localization; nitrogen compound transport; establishment of protein localization to organelle; protein localization to vacuole; establishment of protein localization to vacuole; defense response		storage vacuole; plant-type vacuole; protein storage vacuole; intracellular anatomical structure; cytoplasm; vacuole; endoplasmic reticulum; plasma membrane; endomembrane system; membrane; organelle; membrane-bounded organelle; intracellular organelle; intracellular membrane-bounded organelle; cell periphery	C2	GO:0006605; GO:0006623; GO:0006810; GO:0006886; GO:0007034; GO:0008104; GO:0008150; GO:0015031; GO:0015833; GO:0033036; GO:0033365; GO:0034613; GO:0042886; GO:0045184; GO:0046907; GO:0051179; GO:0051234; GO:0051641; GO:0051649; GO:0070727; GO:0071705; GO:0072594; GO:0072665; GO:0072666; GO:0006952		GO:0000322; GO:0000325; GO:0000326; GO:0005575; GO:0005622; GO:0005737; GO:0005773; GO:0005783; GO:0005886; GO:0012505; GO:0016020; GO:0043226; GO:0043227; GO:0043229; GO:0043231; GO:0071944	AT1G09070	AT1G09070.1	-	tr|A4K8J6|A4K8J6_NICBE SRC2-like protein OS=Nicotiana benthamiana OX=4100 PE=2 SV=1	ko00230,ko00240,ko01100,ko03020,ko05016,ko05168,ko05169,map00230,map00240,map01100,map03020,map05016,map05168,map05169	SRC2-like protein	Nicotiana benthamiana	SRC2		Nbe.v1.1.chr01g29660.1							Niben101Scf00369g02005.1
Nbe.v1.s00160g29670				PWWP				AT5G27650	AT5G27650.1	LOC104238459	tr|A0A1U7XGB7|A0A1U7XGB7_NICSY uncharacterized protein LOC104238459 OS=Nicotiana sylvestris OX=4096 GN=LOC104238459 PE=4 SV=1	ko00270,ko01100,ko05206,map00270,map01100,map05206	uncharacterized protein LOC104238459	Nicotiana benthamiana	AT5G27650		Nbe.v1.1.chr01g29670.1							Niben101Scf00369g02010.1
Nbe.v1.s00160g29680	response to acid chemical; response to hypoxia; transport; lipid transport; response to stress; response to radiation; response to light stimulus; response to abiotic stimulus; response to endogenous stimulus; response to ethylene; response to hormone; response to jasmonic acid; lipid localization; macromolecule localization; response to decreased oxygen levels; response to chemical; response to stimulus; localization; establishment of localization; response to oxygen levels; response to oxygen-containing compound; lipid transport	fatty-acyl-CoA binding; nucleotide binding; binding; purine nucleotide binding; adenyl nucleotide binding; ribonucleotide binding; purine ribonucleotide binding; adenyl ribonucleotide binding; amide binding; small molecule binding; ion binding; anion binding; organic cyclic compound binding; carbohydrate derivative binding; nucleoside phosphate binding; heterocyclic compound binding; fatty acid derivative binding; sulfur compound binding; fatty-acyl-CoA binding	intracellular anatomical structure; nucleus; cytoplasm; cytosol; organelle; membrane-bounded organelle; intracellular organelle; intracellular membrane-bounded organelle; cytosol	ACBP,Kelch_3,Kelch_4,Kelch_5,Kelch_6	GO:0001101; GO:0001666; GO:0006810; GO:0006869; GO:0006950; GO:0008150; GO:0009314; GO:0009416; GO:0009628; GO:0009719; GO:0009723; GO:0009725; GO:0009753; GO:0010876; GO:0033036; GO:0036293; GO:0042221; GO:0050896; GO:0051179; GO:0051234; GO:0070482; GO:1901700; GO:0006869	GO:0000062; GO:0000166; GO:0003674; GO:0005488; GO:0017076; GO:0030554; GO:0032553; GO:0032555; GO:0032559; GO:0033218; GO:0036094; GO:0043167; GO:0043168; GO:0097159; GO:0097367; GO:1901265; GO:1901363; GO:1901567; GO:1901681; GO:0000062	GO:0005575; GO:0005622; GO:0005634; GO:0005737; GO:0005829; GO:0043226; GO:0043227; GO:0043229; GO:0043231; GO:0005829	AT3G05420	AT3G05420.2	ACBP4_4	tr|A0A1J6JXU4|A0A1J6JXU4_NICAT Acyl-coa-binding domain-containing protein 4 OS=Nicotiana attenuata OX=49451 GN=ACBP4_4 PE=3 SV=1	-	Acyl-coa-binding domain-containing protein 4	Nicotiana benthamiana	ACBP4		Nbe.v1.1.chr01g29680.1	cellular_component	GO:0005575					Niben101Scf00369g01002.1
Nbe.v1.s00160g29690	regulation of DNA-templated transcription	DNA-binding transcription factor activity	nucleus	zf-C2H2,zf-C2H2_jaz	GO:0006355	GO:0003700	GO:0005634	AT3G50700	AT3G50700.1	LOC107832611	tr|A0A1S4DRB6|A0A1S4DRB6_TOBAC protein indeterminate-domain 2-like OS=Nicotiana tabacum OX=4097 GN=LOC107832611 PE=4 SV=1	-	protein indeterminate-domain 2-like	Nicotiana benthamiana	IDD2		Nbe.v1.1.chr01g29690.1	nucleus	GO:0005634	DNA-binding transcription factor activity	GO:0003700			Niben101Scf00369g00001.1
Nbe.v1.s00160g29700				#						#	No_hits	#	No_hits	Nicotiana benthamiana			Nbe.v1.1.chr01g29700.1
Nbe.v1.s00160g29710				#						#	No_hits	#	No_hits	Nicotiana benthamiana			Nbe.v1.1.chr01g29710.1
Nbe.v1.s00160g29720	methylation	methyltransferase activity	membrane	Methyltransf_29	GO:0032259	GO:0008168	GO:0016020	AT3G05390	AT3G05390.1	LOC107823430	tr|A0A1S4CWP2|A0A1S4CWP2_TOBAC uncharacterized protein LOC107823430 OS=Nicotiana tabacum OX=4097 GN=LOC107823430 PE=3 SV=1	-	uncharacterized protein LOC107823430	Nicotiana benthamiana	AT3G05390		Nbe.v1.1.chr01g29720.1	membrane	GO:0016020					Niben101Scf06132g00003.1
Nbe.v1.s00160g29730	regulation of DNA-templated transcription; regulation of biosynthetic process; regulation of gene expression; regulation of macromolecule biosynthetic process; regulation of nucleobase-containing compound metabolic process; regulation of metabolic process; regulation of cellular metabolic process; regulation of cellular biosynthetic process; regulation of biological process; regulation of cellular process; regulation of RNA metabolic process; regulation of macromolecule metabolic process; biological regulation; regulation of primary metabolic process; regulation of RNA biosynthetic process; positive regulation of transcription by RNA polymerase II	DNA-binding transcription factor activity; transcription regulator activity; RNA polymerase II cis-regulatory region sequence-specific DNA binding; DNA-binding transcription activator activity, RNA polymerase II-specific; protein heterodimerization activity	CCAAT-binding factor complex	CBFD_NFYB_HMF	GO:0006355; GO:0008150; GO:0009889; GO:0010468; GO:0010556; GO:0019219; GO:0019222; GO:0031323; GO:0031326; GO:0050789; GO:0050794; GO:0051252; GO:0060255; GO:0065007; GO:0080090; GO:2001141; GO:0045944	GO:0003674; GO:0003700; GO:0140110; GO:0000978; GO:0001228; GO:0046982	GO:0016602	AT1G09030	AT1G09030.1	LOC107784181	tr|A0A1S3Z8E4|A0A1S3Z8E4_TOBAC nuclear transcription factor Y subunit B-4-like OS=Nicotiana tabacum OX=4097 GN=LOC107784181 PE=3 SV=1	ko04612,ko05152,ko05166,map04612,map05152,map05166	nuclear transcription factor Y subunit B-4-like	Nicotiana benthamiana	NF-YB4		Nbe.v1.1.chr01g29730.1			molecular_function	GO:0003674			Niben101Scf06132g00031.1
Nbe.v1.s00160g29740				#						#	No_hits	#	No_hits	Nicotiana benthamiana			Nbe.v1.1.chr01g29740.1
Nbe.v1.s00160g29750	regulation of cyclin-dependent protein serine/threonine kinase activity; response to acid chemical; regulation of protein phosphorylation; positive regulation of protein phosphorylation; regulation of DNA-templated transcription; regulation of transcription by RNA polymerase II; protein modification process; protein phosphorylation; phosphorus metabolic process; phosphate-containing compound metabolic process; response to stress; metabolic process; response to radiation; response to water deprivation; response to water; response to light stimulus; response to abiotic stimulus; response to blue light; regulation of biosynthetic process; positive regulation of biosynthetic process; positive regulation of metabolic process; cellular process; stomatal movement; regulation of stomatal movement; regulation of gene expression; regulation of macromolecule biosynthetic process; positive regulation of macromolecule biosynthetic process; positive regulation of phosphorus metabolic process; positive regulation of macromolecule metabolic process; positive regulation of gene expression; phosphorylation; regulation of nucleobase-containing compound metabolic process; regulation of phosphate metabolic process; regulation of metabolic process; protein metabolic process; regulation of cellular metabolic process; positive regulation of cellular metabolic process; regulation of cellular biosynthetic process; positive regulation of cellular biosynthetic process; regulation of protein modification process; positive regulation of protein modification process; regulation of protein metabolic process; positive regulation of protein metabolic process; positive regulation of kinase activity; protein modification process; response to chemical; regulation of phosphorylation; positive regulation of phosphorylation; positive regulation of catalytic activity; macromolecule metabolic process; macromolecule modification; regulation of kinase activity; positive regulation of molecular function; cellular metabolic process; primary metabolic process; protein metabolic process; positive regulation of cyclin-dependent protein serine/threonine kinase activity; positive regulation of cell cycle; regulation of protein kinase activity; positive regulation of protein kinase activity; positive regulation of DNA-templated transcription; positive regulation of nucleobase-containing compound metabolic process; positive regulation of phosphate metabolic process; positive regulation of transcription by RNA polymerase II; positive regulation of biological process; positive regulation of cellular process; regulation of response to stimulus; regulation of biological process; regulation of catalytic activity; regulation of cellular process; response to stimulus; regulation of phosphorus metabolic process; regulation of protein metabolic process; positive regulation of protein metabolic process; regulation of RNA metabolic process; positive regulation of RNA metabolic process; regulation of transferase activity; positive regulation of transferase activity; regulation of cell cycle; regulation of macromolecule metabolic process; biological regulation; regulation of molecular function; regulation of protein serine/threonine kinase activity; positive regulation of protein serine/threonine kinase activity; reactive oxygen species metabolic process; regulation of primary metabolic process; regulation of response to stress; organonitrogen compound metabolic process; response to oxygen-containing compound; positive regulation of RNA biosynthetic process; regulation of cyclin-dependent protein kinase activity; positive regulation of cyclin-dependent protein kinase activity; stomatal opening; regulation of response to water deprivation; regulation of RNA biosynthetic process	catalytic activity; protein kinase activity; kinase activity; cyclin-dependent protein serine/threonine kinase regulator activity; transferase activity; transferase activity, transferring phosphorus-containing groups; phosphotransferase activity, alcohol group as acceptor; kinase regulator activity; protein kinase regulator activity; enzyme regulator activity; molecular function regulator activity; catalytic activity, acting on a protein	cyclin-dependent protein kinase holoenzyme complex; intracellular anatomical structure; nucleus; cytoplasm; protein-containing complex; organelle; membrane-bounded organelle; intracellular organelle; intracellular membrane-bounded organelle; transferase complex, transferring phosphorus-containing groups; catalytic complex; serine/threonine protein kinase complex; protein kinase complex; transferase complex	Cyclin_C_2,Cyclin_N	GO:0000079; GO:0001101; GO:0001932; GO:0001934; GO:0006355; GO:0006357; GO:0006464; GO:0006468; GO:0006793; GO:0006796; GO:0006950; GO:0008150; GO:0008152; GO:0009314; GO:0009414; GO:0009415; GO:0009416; GO:0009628; GO:0009637; GO:0009889; GO:0009891; GO:0009893; GO:0009987; GO:0010118; GO:0010119; GO:0010468; GO:0010556; GO:0010557; GO:0010562; GO:0010604; GO:0010628; GO:0016310; GO:0019219; GO:0019220; GO:0019222; GO:0019538; GO:0031323; GO:0031325; GO:0031326; GO:0031328; GO:0031399; GO:0031401; GO:0032268; GO:0032270; GO:0033674; GO:0036211; GO:0042221; GO:0042325; GO:0042327; GO:0043085; GO:0043170; GO:0043412; GO:0043549; GO:0044093; GO:0044237; GO:0044238; GO:0044267; GO:0045737; GO:0045787; GO:0045859; GO:0045860; GO:0045893; GO:0045935; GO:0045937; GO:0045944; GO:0048518; GO:0048522; GO:0048583; GO:0050789; GO:0050790; GO:0050794; GO:0050896; GO:0051174; GO:0051246; GO:0051247; GO:0051252; GO:0051254; GO:0051338; GO:0051347; GO:0051726; GO:0060255; GO:0065007; GO:0065009; GO:0071900; GO:0071902; GO:0072593; GO:0080090; GO:0080134; GO:1901564; GO:1901700; GO:1902680; GO:1904029; GO:1904031; GO:1990069; GO:2000070; GO:2001141	GO:0003674; GO:0003824; GO:0004672; GO:0016301; GO:0016538; GO:0016740; GO:0016772; GO:0016773; GO:0019207; GO:0019887; GO:0030234; GO:0098772; GO:0140096	GO:0000307; GO:0005575; GO:0005622; GO:0005634; GO:0005737; GO:0032991; GO:0043226; GO:0043227; GO:0043229; GO:0043231; GO:0061695; GO:1902494; GO:1902554; GO:1902911; GO:1990234	AT5G27620	AT5G27620.1	101248768	tr|A0A3Q7G7Y6|A0A3Q7G7Y6_SOLLC Cyclin-like domain-containing protein OS=Solanum lycopersicum OX=4081 GN=101248768 PE=3 SV=1	ko03022,ko03420,ko04110,map03022,map03420,map04110	Cyclin-like domain-containing protein	Nicotiana benthamiana	CYCH;1		Nbe.v1.1.chr01g29750.1			molecular_function	GO:0003674			Niben101Scf06132g00007.1
Nbe.v1.s00160g29760				HABP4_PAI-RBP1,Stm1_N						LOC107782412	tr|A0A1S3Z2Y1|A0A1S3Z2Y1_TOBAC H/ACA ribonucleoprotein complex subunit 1-like isoform X2 OS=Nicotiana tabacum OX=4097 GN=LOC107782412 PE=4 SV=1	-	H/ACA ribonucleoprotein complex subunit 1-like isoform X2	Nicotiana benthamiana			Nbe.v1.1.chr01g29760.1
Nbe.v1.s00160g29770	regulation of response to biotic stimulus; positive regulation of response to biotic stimulus; nucleobase-containing compound metabolic process; DNA metabolic process; regulation of DNA repair; DNA modification; regulation of DNA-templated transcription; metabolic process; regulation of biosynthetic process; negative regulation of metabolic process; cellular process; regulation of gene expression; regulation of macromolecule biosynthetic process; negative regulation of macromolecule metabolic process; negative regulation of gene expression; RNA metabolic process; regulation of nucleobase-containing compound metabolic process; regulation of metabolic process; regulatory ncRNA-mediated gene silencing; regulation of cellular metabolic process; regulation of cellular biosynthetic process; regulation of defense response; positive regulation of defense response; regulation of response to external stimulus; positive regulation of response to external stimulus; methylation; regulation of organelle organization; regulation of chromosome organization; macromolecule metabolic process; macromolecule modification; macromolecule methylation; cellular metabolic process; primary metabolic process; positive regulation of biological process; negative regulation of biological process; regulation of response to stimulus; positive regulation of response to stimulus; regulation of biological process; regulation of cellular process; regulation of DNA metabolic process; regulation of cellular component organization; regulation of RNA metabolic process; regulation of macromolecule metabolic process; biological regulation; regulation of primary metabolic process; regulation of response to stress; regulation of cellular response to stress; gene silencing by siRNA-directed DNA methylation; nucleic acid metabolic process; regulation of chromatin organization; regulation of defense response to oomycetes; positive regulation of defense response to oomycetes; regulation of RNA biosynthetic process; positive regulation of defense response	nucleic acid binding; DNA binding; RNA binding; catalytic activity; nuclease activity; endonuclease activity; binding; protein binding; pyrophosphatase activity; hydrolase activity; hydrolase activity, acting on ester bonds; hydrolase activity, acting on acid anhydrides; hydrolase activity, acting on acid anhydrides, in phosphorus-containing anhydrides; ATP hydrolysis activity; ribonucleoside triphosphate phosphatase activity; identical protein binding; protein homodimerization activity; protein dimerization activity; organic cyclic compound binding; heterocyclic compound binding; endonuclease activity; ATP hydrolysis activity	intracellular anatomical structure; nucleus; cytoplasm; cell-cell junction; plasmodesma; chloroplast; plastid envelope; plastid; chloroplast envelope; cell junction; organelle envelope; organelle; membrane-bounded organelle; intracellular organelle; intracellular membrane-bounded organelle; symplast; nucleus	HATPase_c_3	GO:0002831; GO:0002833; GO:0006139; GO:0006259; GO:0006282; GO:0006304; GO:0006355; GO:0008150; GO:0008152; GO:0009889; GO:0009892; GO:0009987; GO:0010468; GO:0010556; GO:0010605; GO:0010629; GO:0016070; GO:0019219; GO:0019222; GO:0031047; GO:0031323; GO:0031326; GO:0031347; GO:0031349; GO:0032101; GO:0032103; GO:0032259; GO:0033043; GO:0033044; GO:0043170; GO:0043412; GO:0043414; GO:0044237; GO:0044238; GO:0048518; GO:0048519; GO:0048583; GO:0048584; GO:0050789; GO:0050794; GO:0051052; GO:0051128; GO:0051252; GO:0060255; GO:0065007; GO:0080090; GO:0080134; GO:0080135; GO:0080188; GO:0090304; GO:1902275; GO:1902288; GO:1902290; GO:2001141; GO:0031349	GO:0003674; GO:0003676; GO:0003677; GO:0003723; GO:0003824; GO:0004518; GO:0004519; GO:0005488; GO:0005515; GO:0016462; GO:0016787; GO:0016788; GO:0016817; GO:0016818; GO:0016887; GO:0017111; GO:0042802; GO:0042803; GO:0046983; GO:0097159; GO:1901363; GO:0004519; GO:0016887	GO:0005575; GO:0005622; GO:0005634; GO:0005737; GO:0005911; GO:0009506; GO:0009507; GO:0009526; GO:0009536; GO:0009941; GO:0030054; GO:0031967; GO:0043226; GO:0043227; GO:0043229; GO:0043231; GO:0055044; GO:0005634	AT1G19100	AT1G19100.1	LOC107799965	tr|A0A1S4APJ6|A0A1S4APJ6_TOBAC protein MICRORCHIDIA 6 isoform X1 OS=Nicotiana tabacum OX=4097 GN=LOC107799965 PE=3 SV=1	-	protein MICRORCHIDIA 6 isoform X1	Nicotiana benthamiana	DMS11		Nbe.v1.1.chr01g29770.1	cellular_component	GO:0005575	molecular_function	GO:0003674			Niben101Scf06132g00005.1
Nbe.v1.s00160g29780	ubiquitin-dependent protein catabolic process; protein ubiquitination	ubiquitin protein ligase binding	cullin-RING ubiquitin ligase complex	Cullin	GO:0006511; GO:0016567	GO:0031625	GO:0031461			LOC104239087	tr|A0A1U7XZI0|A0A1U7XZI0_NICSY cullin-1-like isoform X4 OS=Nicotiana sylvestris OX=4096 GN=LOC104239087 PE=3 SV=1	ko04110,ko04111,ko04114,ko04120,ko04141,ko04310,ko04340,ko04341,ko04350,ko04710,ko05168,ko05200,map04110,map04111,map04114,map04120,map04141,map04310,map04340,map04341,map04350,map04710,map05168,map05200	cullin-1-like isoform X4	Nicotiana benthamiana			Nbe.v1.1.chr01g29780.1
Nbe.v1.s00160g29790				#						#	No_hits	#	No_hits	Nicotiana benthamiana			Nbe.v1.1.chr01g29790.1
Nbe.v1.s00160g29800				#						#	No_hits	#	No_hits	Nicotiana benthamiana			Nbe.v1.1.chr01g29800.1
Nbe.v1.s00160g29810	mitochondrial fission; regulation of protein phosphorylation; positive regulation of protein phosphorylation; protein modification process; protein phosphorylation; phosphorus metabolic process; phosphate-containing compound metabolic process; transport; water transport; response to stress; organelle organization; mitochondrion organization; peroxisome organization; cell communication; metabolic process; cellular response to starvation; response to external stimulus; pollination; pollen hydration; pollen-pistil interaction; positive regulation of metabolic process; cellular process; positive regulation of phosphorus metabolic process; positive regulation of macromolecule metabolic process; cellular component organization; phosphorylation; peroxisome fission; regulation of phosphate metabolic process; regulation of metabolic process; protein metabolic process; reproductive process; regulation of cellular metabolic process; positive regulation of cellular metabolic process; regulation of protein modification process; positive regulation of protein modification process; response to nutrient levels; cellular response to nutrient levels; activation of protein kinase activity; regulation of protein metabolic process; positive regulation of protein metabolic process; multicellular organismal process; cellular response to stress; positive regulation of kinase activity; protein modification process; fluid transport; cellular response to glucose starvation; regulation of phosphorylation; positive regulation of phosphorylation; response to starvation; positive regulation of catalytic activity; macromolecule metabolic process; macromolecule modification; regulation of kinase activity; positive regulation of molecular function; cellular metabolic process; primary metabolic process; protein metabolic process; multi-multicellular organism process; regulation of protein kinase activity; positive regulation of protein kinase activity; positive regulation of phosphate metabolic process; protein autophosphorylation; organelle fission; positive regulation of biological process; positive regulation of cellular process; regulation of biological process; regulation of catalytic activity; regulation of cellular process; response to stimulus; regulation of phosphorus metabolic process; localization; establishment of localization; regulation of protein metabolic process; positive regulation of protein metabolic process; regulation of transferase activity; positive regulation of transferase activity; cellular response to stimulus; regulation of macromolecule metabolic process; biological regulation; regulation of molecular function; cellular response to external stimulus; cellular component organization or biogenesis; regulation of primary metabolic process; organonitrogen compound metabolic process; regulation of reactive oxygen species metabolic process; mitochondrial fission; pollen hydration; peroxisome fission; cellular response to glucose starvation; regulation of reactive oxygen species metabolic process	catalytic activity; protein kinase activity; protein serine/threonine kinase activity; enzyme activator activity; kinase activity; transferase activity; transferase activity, transferring phosphorus-containing groups; phosphotransferase activity, alcohol group as acceptor; kinase regulator activity; kinase activator activity; protein kinase regulator activity; enzyme regulator activity; protein kinase activator activity; molecular function regulator activity; catalytic activity, acting on a protein; AMP binding; protein kinase regulator activity; protein kinase binding; maltose binding	nucleus; chloroplast starch grain; nucleotide-activated protein kinase complex	AMPK1_CBM,CBS	GO:0000266; GO:0001932; GO:0001934; GO:0006464; GO:0006468; GO:0006793; GO:0006796; GO:0006810; GO:0006833; GO:0006950; GO:0006996; GO:0007005; GO:0007031; GO:0007154; GO:0008150; GO:0008152; GO:0009267; GO:0009605; GO:0009856; GO:0009859; GO:0009875; GO:0009893; GO:0009987; GO:0010562; GO:0010604; GO:0016043; GO:0016310; GO:0016559; GO:0019220; GO:0019222; GO:0019538; GO:0022414; GO:0031323; GO:0031325; GO:0031399; GO:0031401; GO:0031667; GO:0031669; GO:0032147; GO:0032268; GO:0032270; GO:0032501; GO:0033554; GO:0033674; GO:0036211; GO:0042044; GO:0042149; GO:0042325; GO:0042327; GO:0042594; GO:0043085; GO:0043170; GO:0043412; GO:0043549; GO:0044093; GO:0044237; GO:0044238; GO:0044267; GO:0044706; GO:0045859; GO:0045860; GO:0045937; GO:0046777; GO:0048285; GO:0048518; GO:0048522; GO:0050789; GO:0050790; GO:0050794; GO:0050896; GO:0051174; GO:0051179; GO:0051234; GO:0051246; GO:0051247; GO:0051338; GO:0051347; GO:0051716; GO:0060255; GO:0065007; GO:0065009; GO:0071496; GO:0071840; GO:0080090; GO:1901564; GO:2000377; GO:0000266; GO:0009859; GO:0016559; GO:0042149; GO:2000377	GO:0003674; GO:0003824; GO:0004672; GO:0004674; GO:0008047; GO:0016301; GO:0016740; GO:0016772; GO:0016773; GO:0019207; GO:0019209; GO:0019887; GO:0030234; GO:0030295; GO:0098772; GO:0140096; GO:0016208; GO:0019887; GO:0019901; GO:1901982	GO:0005634; GO:0009569; GO:0031588	AT1G09020	AT1G09020.1	AKINbetagamma	tr|A0A7T3ISJ4|A0A7T3ISJ4_NICBE Sucrose nonfermenting 4-like protein OS=Nicotiana benthamiana OX=4100 GN=AKINbetagamma PE=2 SV=1	ko04068,ko04152,ko04211,ko04213,ko04371,ko04530,ko04710,ko04714,ko04910,ko04920,ko04921,ko04922,ko04931,ko04932,ko05410,map04068,map04152,map04211,map04213,map04371,map04530,map04710,map04714,map04910,map04920,map04921,map04922,map04931,map04932,map05410	Sucrose nonfermenting 4-like protein	Nicotiana benthamiana	SNF4		Nbe.v1.1.chr01g29810.1	nucleus	GO:0005634	molecular_function	GO:0003674			Niben101Scf10144g00007.1
Nbe.v1.s00160g29820	mitotic cell cycle; mitotic cytokinesis; cytokinesis; cytokinesis by cell plate formation; assembly of actomyosin apparatus involved in cytokinesis; phragmoplast assembly; cell cycle; cellular process; cellular component organization; cell cycle process; cellular component assembly; cytokinetic process; cellular component biogenesis; cell division; cytoskeleton-dependent cytokinesis; cellular component organization or biogenesis; assembly of actomyosin apparatus involved in mitotic cytokinesis; mitotic cytokinetic process; mitotic cell cycle process; cytokinesis by cell plate formation; regulation of phragmoplast microtubule organization	microtubule binding	intracellular anatomical structure; cytoplasm; cytoskeleton; microtubule associated complex; preprophase band; microtubule cytoskeleton; protein-containing complex; organelle; non-membrane-bounded organelle; intracellular organelle; intracellular non-membrane-bounded organelle; microtubule associated complex; preprophase band	-	GO:0000278; GO:0000281; GO:0000910; GO:0000911; GO:0000912; GO:0000914; GO:0007049; GO:0008150; GO:0009987; GO:0016043; GO:0022402; GO:0022607; GO:0032506; GO:0044085; GO:0051301; GO:0061640; GO:0071840; GO:1902407; GO:1902410; GO:1903047; GO:0000911; GO:2000694	GO:0008017	GO:0005575; GO:0005622; GO:0005737; GO:0005856; GO:0005875; GO:0009574; GO:0015630; GO:0032991; GO:0043226; GO:0043228; GO:0043229; GO:0043232; GO:0005875; GO:0009574	AT3G05330	AT3G05330.1	LOC104239085	tr|A0A1U7XZH4|A0A1U7XZH4_NICSY microtubule-binding protein TANGLED OS=Nicotiana sylvestris OX=4096 GN=LOC104239085 PE=4 SV=1	-	microtubule-binding protein TANGLED	Nicotiana benthamiana	ATN		Nbe.v1.1.chr01g29820.1	cellular_component	GO:0005575					Niben101Scf10144g01001.1
Nbe.v1.s00160g29830				DnaJ,Fer4_15				AT3G05345	AT3G05345.1	LOC104239084	tr|A0A1U7XY82|A0A1U7XY82_NICSY uncharacterized protein LOC104239084 OS=Nicotiana sylvestris OX=4096 GN=LOC104239084 PE=4 SV=1	-	uncharacterized protein LOC104239084	Nicotiana benthamiana	AT3G05345		Nbe.v1.1.chr01g29830.1							Niben101Scf10144g01023.1
Nbe.v1.s00160g29840				#						#	No_hits	#	No_hits	Nicotiana benthamiana			Nbe.v1.1.chr01g29840.1
Nbe.v1.s00160g29850				#						#	No_hits	#	No_hits	Nicotiana benthamiana			Nbe.v1.1.chr01g29850.1
Nbe.v1.s00160g29860				#						#	No_hits	#	No_hits	Nicotiana benthamiana			Nbe.v1.1.chr01g29860.1
Nbe.v1.s00160g29870	defense response; response to other organism	kinase activity	membrane	LRRNT_2,LRR_1,LRR_6,LRR_8	GO:0006952; GO:0051707	GO:0016301	GO:0016020	AT2G34930	AT2G34930.1	LOC104238352	tr|A0A1U7XG00|A0A1U7XG00_NICSY LRR receptor-like serine/threonine-protein kinase GSO1 OS=Nicotiana sylvestris OX=4096 GN=LOC104238352 PE=3 SV=1	-	LRR receptor-like serine/threonine-protein kinase GSO1	Nicotiana benthamiana	AT2G34930		Nbe.v1.1.chr01g29870.1	membrane	GO:0016020	kinase activity	GO:0016301			Niben101Scf10144g01022.1
Nbe.v1.s00160g29880	defense response; response to other organism	kinase activity	membrane	LRRNT_2,LRR_1,LRR_6,LRR_8	GO:0006952; GO:0051707	GO:0016301	GO:0016020	AT1G74190	AT1G74190.1	LOC107831860	tr|A0A1S4DNY0|A0A1S4DNY0_TOBAC probable leucine-rich repeat receptor-like protein kinase At1g35710 OS=Nicotiana tabacum OX=4097 GN=LOC107831860 PE=3 SV=1	-	probable leucine-rich repeat receptor-like protein kinase At1g35710	Nicotiana benthamiana	RLP15		Nbe.v1.1.chr01g29880.1	membrane	GO:0016020	kinase activity	GO:0016301			Niben101Scf10144g01021.1
Nbe.v1.s00160g29890	nucleobase-containing compound metabolic process; organelle organization; metabolic process; RNA modification; plastid organization; chloroplast organization; cellular process; cellular component organization; RNA metabolic process; mRNA metabolic process; mRNA modification; macromolecule metabolic process; macromolecule modification; cellular metabolic process; primary metabolic process; cellular component organization or biogenesis; nucleic acid metabolic process; chloroplast RNA modification; chloroplast mRNA modification	mRNA binding; metal ion binding	intracellular anatomical structure; cytoplasm; chloroplast; plastid stroma; plastid; chloroplast stroma; organelle; membrane-bounded organelle; intracellular organelle; intracellular membrane-bounded organelle; cytoplasm	zf-RanBP	GO:0006139; GO:0006996; GO:0008150; GO:0008152; GO:0009451; GO:0009657; GO:0009658; GO:0009987; GO:0016043; GO:0016070; GO:0016071; GO:0016556; GO:0043170; GO:0043412; GO:0044237; GO:0044238; GO:0071840; GO:0090304; GO:1900865; GO:1900871	GO:0003729; GO:0046872	GO:0005575; GO:0005622; GO:0005737; GO:0009507; GO:0009532; GO:0009536; GO:0009570; GO:0043226; GO:0043227; GO:0043229; GO:0043231; GO:0005737	AT1G55040	AT1G55040.1	LOC107768023	tr|A0A1S3XRP1|A0A1S3XRP1_TOBAC uncharacterized protein LOC107768023 OS=Nicotiana tabacum OX=4097 GN=LOC107768023 PE=4 SV=1	-	uncharacterized protein LOC107768023	Nicotiana benthamiana	AT1G55040		Nbe.v1.1.chr01g29890.1	cellular_component	GO:0005575			nucleobase-containing compound metabolic process	GO:0006139	Niben101Scf10144g01024.1
Nbe.v1.s00160g29900	double-strand break repair via homologous recombination; error-prone translesion synthesis	nucleotide binding; DNA binding; DNA-directed DNA polymerase activity; metal ion binding; iron-sulfur cluster binding	nucleus; zeta DNA polymerase complex	DNA_pol_B,DNA_pol_B_exo1,zf-C4pol	GO:0000724; GO:0042276	GO:0000166; GO:0003677; GO:0003887; GO:0046872; GO:0051536	GO:0005634; GO:0016035	AT1G67500	AT1G67500.5	REV3	tr|A0A314KJ34|A0A314KJ34_NICAT DNA polymerase zeta catalytic subunit OS=Nicotiana attenuata OX=49451 GN=REV3 PE=3 SV=1	ko01100,ko01524,ko03460,map01100,map01524,map03460	DNA polymerase zeta catalytic subunit	Nicotiana benthamiana	REV3		Nbe.v1.1.chr01g29900.1	nucleus	GO:0005634	nucleotide binding	GO:0000166			Niben101Scf10144g01025.1
Nbe.v1.s00160g29910				#						#	No_hits	#	No_hits	Nicotiana benthamiana			Nbe.v1.1.chr01g29910.1
Nbe.v1.s00160g29920	endomembrane system organization		membrane	DUF679	GO:0010256		GO:0016020	AT5G27370	AT5G27370.1	LOC107822680	tr|A0A1S4CUD3|A0A1S4CUD3_TOBAC uncharacterized protein LOC107822680 OS=Nicotiana tabacum OX=4097 GN=LOC107822680 PE=3 SV=1	-	uncharacterized protein LOC107822680	Nicotiana benthamiana	AT5G27370		Nbe.v1.1.chr01g29920.1	membrane	GO:0016020					Niben101Scf10144g01033.1
Nbe.v1.s00160g29930				#						#	No_hits	#	No_hits	Nicotiana benthamiana			Nbe.v1.1.chr01g29930.1
Nbe.v1.s00160g29940	regulation of DNA-templated transcription	DNA-binding transcription factor activity	nucleus	#	GO:0006355	GO:0003700	GO:0005634			LOC107786663	tr|A0A1S3ZGT7|A0A1S3ZGT7_TOBAC pollen-specific leucine-rich repeat extensin-like protein 3 OS=Nicotiana tabacum OX=4097 GN=LOC107786663 PE=4 SV=1	#	pollen-specific leucine-rich repeat extensin-like protein 3	Nicotiana benthamiana			Nbe.v1.1.chr01g29940.1	nucleus	GO:0005634	DNA-binding transcription factor activity	GO:0003700
Nbe.v1.s00160g29950				G-patch,RVT_1,RVT_3,Retrotrans_gag,rve						LOC107822190	tr|A0A1S4CSW0|A0A1S4CSW0_TOBAC uncharacterized protein LOC107822190 OS=Nicotiana tabacum OX=4097 GN=LOC107822190 PE=4 SV=1	-	uncharacterized protein LOC107822190	Nicotiana benthamiana			Nbe.v1.1.chr01g29950.1
Nbe.v1.s00160g29960	fatty acid biosynthetic process; oxylipin biosynthetic process; lipid oxidation	oxidoreductase activity, acting on single donors with incorporation of molecular oxygen, incorporation of two atoms of oxygen; metal ion binding		Lipoxygenase,PLAT	GO:0006633; GO:0031408; GO:0034440	GO:0016702; GO:0046872		AT1G55020	AT1G55020.1	LOX1.5_1	tr|A0A314KJ48|A0A314KJ48_NICAT Lipoxygenase OS=Nicotiana attenuata OX=49451 GN=LOX1.5_1 PE=3 SV=1	ko00591,ko00592,ko01100,ko01110,map00591,map00592,map01100,map01110	Lipoxygenase	Nicotiana benthamiana	LOX1		Nbe.v1.1.chr01g29960.1
Nbe.v1.s00160g29970	fatty acid biosynthetic process; oxylipin biosynthetic process; lipid oxidation	oxidoreductase activity, acting on single donors with incorporation of molecular oxygen, incorporation of two atoms of oxygen; metal ion binding		Lipoxygenase,PLAT	GO:0006633; GO:0031408; GO:0034440	GO:0016702; GO:0046872		AT1G55020	AT1G55020.1	LOX1.5_6	tr|A0A314KIS6|A0A314KIS6_NICAT Lipoxygenase OS=Nicotiana attenuata OX=49451 GN=LOX1.5_6 PE=3 SV=1	ko00591,map00591	Lipoxygenase	Nicotiana benthamiana	LOX1		Nbe.v1.1.chr01g29970.1							Niben101Scf01434g03001.1
Nbe.v1.s00160g29980	fatty acid biosynthetic process; oxylipin biosynthetic process; lipid oxidation	oxidoreductase activity, acting on single donors with incorporation of molecular oxygen, incorporation of two atoms of oxygen; metal ion binding		Lipoxygenase,PLAT	GO:0006633; GO:0031408; GO:0034440	GO:0016702; GO:0046872		AT1G55020	AT1G55020.1	9-lox	tr|R4S2V6|R4S2V6_NICBE Lipoxygenase (Fragment) OS=Nicotiana benthamiana OX=4100 GN=9-lox PE=2 SV=1	ko00591,ko00592,ko01100,ko01110,map00591,map00592,map01100,map01110	Lipoxygenase (Fragment)	Nicotiana benthamiana	LOX1		Nbe.v1.1.chr01g29980.1							Niben101Scf01434g03006.1
Nbe.v1.s00160g29990			endoplasmic reticulum; membrane	-			GO:0005783; GO:0016020	AT4G14950	AT4G14950.1	KMS1_0	tr|A0A314L2W9|A0A314L2W9_NICAT Vacuole membrane protein kms1 OS=Nicotiana attenuata OX=49451 GN=KMS1_0 PE=4 SV=1	ko04140,map04140	Vacuole membrane protein kms1	Nicotiana benthamiana	KMS1		Nbe.v1.1.chr01g29990.1	endoplasmic reticulum	GO:0005783					Niben101Scf01434g02002.1
Nbe.v1.s00160g30000				F-box,F-box-like,LysM				AT1G55000	AT1G55000.3	LOC107802784	tr|A0A1S4AZ91|A0A1S4AZ91_TOBAC F-box protein At1g55000-like OS=Nicotiana tabacum OX=4097 GN=LOC107802784 PE=4 SV=1	-	F-box protein At1g55000-like	Nicotiana benthamiana	AT1G55000		Nbe.v1.1.chr01g30000.1							Niben101Scf01434g02006.1
Nbe.v1.s00160g30010	transport; response to external stimulus; response to mechanical stimulus; response to abiotic stimulus; response to endogenous stimulus; response to hormone; response to auxin; hormone transport; auxin polar transport; regulation of hormone levels; response to chemical; response to stimulus; localization; establishment of localization; auxin transport; biological regulation; regulation of biological quality; auxin polar transport	hydrolase activity	intracellular anatomical structure; cytoplasm; mitochondrion; vacuole; vacuolar membrane; endoplasmic reticulum; endomembrane system; membrane; organelle membrane; organelle; membrane-bounded organelle; intracellular organelle; intracellular membrane-bounded organelle; bounding membrane of organelle; membrane; endoplasmic reticulum; membrane	Abhydrolase_1,Abhydrolase_6	GO:0006810; GO:0008150; GO:0009605; GO:0009612; GO:0009628; GO:0009719; GO:0009725; GO:0009733; GO:0009914; GO:0009926; GO:0010817; GO:0042221; GO:0050896; GO:0051179; GO:0051234; GO:0060918; GO:0065007; GO:0065008; GO:0009926	GO:0016787	GO:0005575; GO:0005622; GO:0005737; GO:0005739; GO:0005773; GO:0005774; GO:0005783; GO:0012505; GO:0016020; GO:0031090; GO:0043226; GO:0043227; GO:0043229; GO:0043231; GO:0098588; GO:0098805; GO:0005783; GO:0016020	AT1G54990	AT1G54990.1	AXR4	tr|A0A314L3P5|A0A314L3P5_NICAT Protein auxin response 4 OS=Nicotiana attenuata OX=49451 GN=AXR4 PE=4 SV=1	-	Protein auxin response 4	Nicotiana benthamiana	AXR4		Nbe.v1.1.chr01g30010.1	cellular_component	GO:0005575	hydrolase activity	GO:0016787	transport	GO:0006810	Niben101Scf01434g01009.1
Nbe.v1.s00160g30020		metalloaminopeptidase activity	intracellular anatomical structure; cytoplasm; chloroplast; plastid stroma; plastid; chloroplast stroma; organelle; membrane-bounded organelle; intracellular organelle; intracellular membrane-bounded organelle	Creatinase_N,Creatinase_N_2,Peptidase_M24,Peptidase_M24_C		GO:0070006	GO:0005575; GO:0005622; GO:0005737; GO:0009507; GO:0009532; GO:0009536; GO:0009570; GO:0043226; GO:0043227; GO:0043229; GO:0043231	AT3G05350	AT3G05350.1	LOC107802786	tr|A0A1S4AYU8|A0A1S4AYU8_TOBAC probable Xaa-Pro aminopeptidase P OS=Nicotiana tabacum OX=4097 GN=LOC107802786 PE=3 SV=1	-	probable Xaa-Pro aminopeptidase P	Nicotiana benthamiana	AT3G05350		Nbe.v1.1.chr01g30020.1	cellular_component	GO:0005575					Niben101Ctg11750g00002.1
Nbe.v1.s00160g30030	metabolic process	catalytic activity; oxidoreductase activity; oxidoreductase activity	membrane	Cytochrom_B561	GO:0008150; GO:0008152	GO:0003674; GO:0003824; GO:0016491; GO:0016491	GO:0016020	AT1G14730	AT1G14730.1	LOC107806319	tr|A0A1S4BAU8|A0A1S4BAU8_TOBAC probable ascorbate-specific transmembrane electron transporter 1 OS=Nicotiana tabacum OX=4097 GN=LOC107806319 PE=4 SV=1	-	probable ascorbate-specific transmembrane electron transporter 1	Nicotiana benthamiana	AT1G14730		Nbe.v1.1.chr01g30030.1	membrane	GO:0016020	molecular_function	GO:0003674	biological_process	GO:0008150
Nbe.v1.s00160g30040	response to reactive oxygen species; response to acid chemical; long-chain fatty acid metabolic process; organic acid metabolic process; lipid metabolic process; fatty acid metabolic process; response to stress; response to osmotic stress; response to oxidative stress; metabolic process; response to abiotic stimulus; response to salt stress; cellular process; response to ozone; carboxylic acid metabolic process; monocarboxylic acid metabolic process; response to chemical; response to xenobiotic stimulus; oxoacid metabolic process; cellular metabolic process; primary metabolic process; cellular lipid metabolic process; small molecule metabolic process; response to antibiotic; response to stimulus; response to oxygen-containing compound; long-chain fatty acid metabolic process; phenylpropanoid metabolic process; positive regulation of long-chain fatty acid import across plasma membrane; long-chain fatty-acyl-CoA biosynthetic process	catalytic activity; long-chain fatty acid-CoA ligase activity; fatty acid ligase activity; CoA-ligase activity; ligase activity; ligase activity, forming carbon-sulfur bonds; acid-thiol ligase activity; ATP binding; 4-coumarate-CoA ligase activity; arachidonate-CoA ligase activity	intracellular anatomical structure; cytoplasm; peroxisome; microbody; organelle; membrane-bounded organelle; intracellular organelle; intracellular membrane-bounded organelle; mitochondrion; endoplasmic reticulum; membrane	AMP-binding,AMP-binding_C	GO:0000302; GO:0001101; GO:0001676; GO:0006082; GO:0006629; GO:0006631; GO:0006950; GO:0006970; GO:0006979; GO:0008150; GO:0008152; GO:0009628; GO:0009651; GO:0009987; GO:0010193; GO:0019752; GO:0032787; GO:0042221; GO:0042493; GO:0043436; GO:0044237; GO:0044238; GO:0044255; GO:0044281; GO:0046677; GO:0050896; GO:1901700; GO:0001676; GO:0009698; GO:0010747; GO:0035338	GO:0003674; GO:0003824; GO:0004467; GO:0015645; GO:0016405; GO:0016874; GO:0016877; GO:0016878; GO:0005524; GO:0016207; GO:0047676	GO:0005575; GO:0005622; GO:0005737; GO:0005777; GO:0042579; GO:0043226; GO:0043227; GO:0043229; GO:0043231; GO:0005739; GO:0005783; GO:0016020	AT5G27600	AT5G27600.1	LOC104218975	tr|A0A1U7VSH4|A0A1U7VSH4_NICSY Long-chain-fatty-acid--CoA ligase OS=Nicotiana sylvestris OX=4096 GN=LOC104218975 PE=3 SV=1	ko00061,ko00071,ko01100,ko01212,ko02024,ko03320,ko04146,ko04216,ko04714,ko04920,map00061,map00071,map01100,map01212,map02024,map03320,map04146,map04216,map04714,map04920	Long-chain-fatty-acid--CoA ligase	Nicotiana benthamiana	LACS7		Nbe.v1.1.chr01g30040.1	cellular_component	GO:0005575	molecular_function	GO:0003674			Niben101Scf01434g01015.1
Nbe.v1.s00160g30050	carbohydrate metabolic process	hydrolase activity, hydrolyzing O-glycosyl compounds	plasma membrane	F-box,FBD	GO:0005975	GO:0004553	GO:0005886			POLX_3679	tr|A0A438GL84|A0A438GL84_VITVI Retrovirus-related Pol polyprotein from transposon TNT 1-94 OS=Vitis vinifera OX=29760 GN=POLX_3679 PE=4 SV=1	-	Retrovirus-related Pol polyprotein from transposon TNT 1-94	Nicotiana benthamiana			Nbe.v1.1.chr01g30050.1	plasma membrane	GO:0005886			carbohydrate metabolic process	GO:0005975
Nbe.v1.s00160g30060				#						#	No_hits	#	No_hits	Nicotiana benthamiana			Nbe.v1.1.chr01g30060.1
Nbe.v1.s00160g30070				F-box						LOC107820444	tr|A0A1S4CMN4|A0A1S4CMN4_TOBAC putative F-box/LRR-repeat protein At5g54820 OS=Nicotiana tabacum OX=4097 GN=LOC107820444 PE=4 SV=1	-	putative F-box/LRR-repeat protein At5g54820	Nicotiana benthamiana			Nbe.v1.1.chr01g30070.1
Nbe.v1.s00160g30080	carbohydrate metabolic process	hydrolase activity, hydrolyzing O-glycosyl compounds	intracellular anatomical structure; cytoplasm; vacuole; organelle; membrane-bounded organelle; intracellular organelle; intracellular membrane-bounded organelle	Glyco_hydro_2,Glyco_hydro_2_C	GO:0005975	GO:0004553	GO:0005575; GO:0005622; GO:0005737; GO:0005773; GO:0043226; GO:0043227; GO:0043229; GO:0043231	AT1G09010	AT1G09010.1	EBM	tr|A0A314KM19|A0A314KM19_NICAT Mannosylglycoprotein endo-beta-mannosidase OS=Nicotiana attenuata OX=49451 GN=EBM PE=4 SV=1	-	Mannosylglycoprotein endo-beta-mannosidase	Nicotiana benthamiana	AT1G09010		Nbe.v1.1.chr01g30080.1	cellular_component	GO:0005575			carbohydrate metabolic process	GO:0005975	Niben101Scf09127g00010.1
Nbe.v1.s00160g30090	nucleobase-containing compound metabolic process; metabolic process; RNA modification; cellular process; RNA metabolic process; macromolecule metabolic process; macromolecule modification; cellular metabolic process; primary metabolic process; nucleic acid metabolic process; RNA modification	nucleic acid binding; RNA binding; catalytic activity; nuclease activity; endonuclease activity; binding; hydrolase activity; hydrolase activity, acting on ester bonds; organic cyclic compound binding; heterocyclic compound binding; RNA binding	intracellular anatomical structure; organelle; membrane-bounded organelle; intracellular organelle; intracellular membrane-bounded organelle; intracellular membrane-bounded organelle	DYW_deaminase,DnaJ,Fer4_15,PPR,PPR_2	GO:0006139; GO:0008150; GO:0008152; GO:0009451; GO:0009987; GO:0016070; GO:0043170; GO:0043412; GO:0044237; GO:0044238; GO:0090304; GO:0009451	GO:0003674; GO:0003676; GO:0003723; GO:0003824; GO:0004518; GO:0004519; GO:0005488; GO:0016787; GO:0016788; GO:0097159; GO:1901363; GO:0003723	GO:0005575; GO:0005622; GO:0043226; GO:0043227; GO:0043229; GO:0043231; GO:0043231	AT3G05340	AT3G05340.1	LOC107799140	tr|A0A1S4AMP8|A0A1S4AMP8_TOBAC pentatricopeptide repeat-containing protein At3g05340-like OS=Nicotiana tabacum OX=4097 GN=LOC107799140 PE=4 SV=1	-	pentatricopeptide repeat-containing protein At3g05340-like	Nicotiana benthamiana	AT3G05340		Nbe.v1.1.chr01g30090.1	cellular_component	GO:0005575	molecular_function	GO:0003674	nucleobase-containing compound metabolic process	GO:0006139	Niben101Scf01191g03009.1
Nbe.v1.s00160g30100				DUF1995				AT5G27560	AT5G27560.4	LOC107799142	tr|A0A1S4AM69|A0A1S4AM69_TOBAC uncharacterized protein LOC107799142 OS=Nicotiana tabacum OX=4097 GN=LOC107799142 PE=4 SV=1	-	uncharacterized protein LOC107799142	Nicotiana benthamiana	AT5G27560		Nbe.v1.1.chr01g30100.1							Niben101Scf09127g00012.1
Nbe.v1.s00160g30110	microtubule-based process; microtubule-based movement; cellular process; microtubule-based movement; spindle assembly	cytoskeletal motor activity; microtubule motor activity; catalytic activity; pyrophosphatase activity; hydrolase activity; hydrolase activity, acting on acid anhydrides; hydrolase activity, acting on acid anhydrides, in phosphorus-containing anhydrides; ATP hydrolysis activity; ribonucleoside triphosphate phosphatase activity; microtubule motor activity; ATP binding; microtubule binding; ATP hydrolysis activity	intracellular anatomical structure; cytoskeleton; kinesin complex; microtubule associated complex; microtubule cytoskeleton; protein-containing complex; organelle; non-membrane-bounded organelle; intracellular organelle; intracellular non-membrane-bounded organelle; kinesin complex; microtubule	Kinesin,Microtub_bd	GO:0007017; GO:0007018; GO:0008150; GO:0009987; GO:0007018; GO:0051225	GO:0003674; GO:0003774; GO:0003777; GO:0003824; GO:0016462; GO:0016787; GO:0016817; GO:0016818; GO:0016887; GO:0017111; GO:0003777; GO:0005524; GO:0008017; GO:0016887	GO:0005575; GO:0005622; GO:0005856; GO:0005871; GO:0005875; GO:0015630; GO:0032991; GO:0043226; GO:0043228; GO:0043229; GO:0043232; GO:0005871; GO:0005874	AT5G27550	AT5G27550.2	LOC107769024	tr|A0A1S3XUR3|A0A1S3XUR3_TOBAC Kinesin-like protein OS=Nicotiana tabacum OX=4097 GN=LOC107769024 PE=3 SV=1	-	Kinesin-like protein	Nicotiana benthamiana	AT5G27550		Nbe.v1.1.chr01g30110.1	cellular_component	GO:0005575	molecular_function	GO:0003674			Niben101Scf09127g01001.1
Nbe.v1.s00160g30120	MAPK cascade; microtubule cytoskeleton organization; regulation of protein phosphorylation; positive regulation of protein phosphorylation; protein modification process; protein phosphorylation; phosphorus metabolic process; phosphate-containing compound metabolic process; response to stress; response to oxidative stress; organelle organization; cytoskeleton organization; microtubule-based process; cell communication; signal transduction; regulation of mitotic cell cycle; metabolic process; positive regulation of metabolic process; regulation of signal transduction; positive regulation of signal transduction; cellular process; positive regulation of phosphorus metabolic process; positive regulation of macromolecule metabolic process; regulation of cell communication; positive regulation of cell communication; cellular component organization; phosphorylation; regulation of phosphate metabolic process; regulation of metabolic process; protein metabolic process; signal transduction; regulation of signaling; signaling; positive regulation of signaling; cortical cytoskeleton organization; stress-activated protein kinase signaling cascade; cytoplasmic microtubule organization; regulation of cellular metabolic process; positive regulation of cellular metabolic process; regulation of protein modification process; positive regulation of protein modification process; activation of protein kinase activity; regulation of protein metabolic process; positive regulation of protein metabolic process; cellular response to stress; positive regulation of kinase activity; intracellular signal transduction; protein modification process; regulation of phosphorylation; positive regulation of phosphorylation; positive regulation of catalytic activity; macromolecule metabolic process; regulation of MAP kinase activity; positive regulation of MAP kinase activity; regulation of MAPK cascade; positive regulation of MAPK cascade; macromolecule modification; regulation of kinase activity; cortical microtubule organization; positive regulation of molecular function; cellular metabolic process; primary metabolic process; protein metabolic process; regulation of protein kinase activity; positive regulation of protein kinase activity; positive regulation of phosphate metabolic process; protein autophosphorylation; positive regulation of biological process; positive regulation of cellular process; regulation of response to stimulus; positive regulation of response to stimulus; regulation of biological process; regulation of catalytic activity; regulation of cellular process; response to stimulus; regulation of phosphorus metabolic process; regulation of protein metabolic process; positive regulation of protein metabolic process; regulation of transferase activity; positive regulation of transferase activity; cellular response to stimulus; regulation of cell cycle; regulation of macromolecule metabolic process; biological regulation; regulation of molecular function; cellular component organization or biogenesis; regulation of protein serine/threonine kinase activity; positive regulation of protein serine/threonine kinase activity; regulation of primary metabolic process; supramolecular fiber organization; organonitrogen compound metabolic process; regulation of intracellular signal transduction; positive regulation of intracellular signal transduction; signal transduction	catalytic activity; protein kinase activity; protein serine/threonine kinase activity; MAP kinase kinase kinase activity; kinase activity; transferase activity; transferase activity, transferring phosphorus-containing groups; phosphotransferase activity, alcohol group as acceptor; catalytic activity, acting on a protein; protein kinase activity; ATP binding	intracellular anatomical structure; cytoplasm	Pkinase	GO:0000165; GO:0000226; GO:0001932; GO:0001934; GO:0006464; GO:0006468; GO:0006793; GO:0006796; GO:0006950; GO:0006979; GO:0006996; GO:0007010; GO:0007017; GO:0007154; GO:0007165; GO:0007346; GO:0008150; GO:0008152; GO:0009893; GO:0009966; GO:0009967; GO:0009987; GO:0010562; GO:0010604; GO:0010646; GO:0010647; GO:0016043; GO:0016310; GO:0019220; GO:0019222; GO:0019538; GO:0023014; GO:0023051; GO:0023052; GO:0023056; GO:0030865; GO:0031098; GO:0031122; GO:0031323; GO:0031325; GO:0031399; GO:0031401; GO:0032147; GO:0032268; GO:0032270; GO:0033554; GO:0033674; GO:0035556; GO:0036211; GO:0042325; GO:0042327; GO:0043085; GO:0043170; GO:0043405; GO:0043406; GO:0043408; GO:0043410; GO:0043412; GO:0043549; GO:0043622; GO:0044093; GO:0044237; GO:0044238; GO:0044267; GO:0045859; GO:0045860; GO:0045937; GO:0046777; GO:0048518; GO:0048522; GO:0048583; GO:0048584; GO:0050789; GO:0050790; GO:0050794; GO:0050896; GO:0051174; GO:0051246; GO:0051247; GO:0051338; GO:0051347; GO:0051716; GO:0051726; GO:0060255; GO:0065007; GO:0065009; GO:0071840; GO:0071900; GO:0071902; GO:0080090; GO:0097435; GO:1901564; GO:1902531; GO:1902533; GO:0007165	GO:0003674; GO:0003824; GO:0004672; GO:0004674; GO:0004709; GO:0016301; GO:0016740; GO:0016772; GO:0016773; GO:0140096; GO:0004672; GO:0005524	GO:0005575; GO:0005622; GO:0005737	AT1G09000	AT1G09000.2	LOC104221420	tr|A0A1U7W807|A0A1U7W807_NICSY mitogen-activated protein kinase kinase kinase NPK1-like OS=Nicotiana sylvestris OX=4096 GN=LOC104221420 PE=4 SV=1	ko04016,map04016	mitogen-activated protein kinase kinase kinase NPK1-like	Nicotiana benthamiana	NP1		Nbe.v1.1.chr01g30120.1	cellular_component	GO:0005575	molecular_function	GO:0003674			Niben101Scf09127g01007.1
Nbe.v1.s00160g30130	xylan biosynthetic process	catalytic activity; UDP-glycosyltransferase activity; glucuronosyltransferase activity; transferase activity; glycosyltransferase activity; hexosyltransferase activity; glycosyltransferase activity	intracellular anatomical structure; cytoplasm; Golgi apparatus; endomembrane system; organelle; membrane-bounded organelle; intracellular organelle; intracellular membrane-bounded organelle; membrane	Glyco_transf_8	GO:0045492	GO:0003674; GO:0003824; GO:0008194; GO:0015020; GO:0016740; GO:0016757; GO:0016758; GO:0016757	GO:0005575; GO:0005622; GO:0005737; GO:0005794; GO:0012505; GO:0043226; GO:0043227; GO:0043229; GO:0043231; GO:0016020	AT1G54940	AT1G54940.1	LOC104221421	tr|A0A1U7W969|A0A1U7W969_NICSY Hexosyltransferase OS=Nicotiana sylvestris OX=4096 GN=LOC104221421 PE=3 SV=1	-	Hexosyltransferase	Nicotiana benthamiana	PGSIP4		Nbe.v1.1.chr01g30130.1	cellular_component	GO:0005575	molecular_function	GO:0003674			Niben101Scf09127g01004.1
Nbe.v1.s00160g30140	xylan biosynthetic process	catalytic activity; UDP-glycosyltransferase activity; glucuronosyltransferase activity; transferase activity; glycosyltransferase activity; hexosyltransferase activity; glycosyltransferase activity	intracellular anatomical structure; cytoplasm; Golgi apparatus; endomembrane system; organelle; membrane-bounded organelle; intracellular organelle; intracellular membrane-bounded organelle	Glyco_transf_8	GO:0045492	GO:0003674; GO:0003824; GO:0008194; GO:0015020; GO:0016740; GO:0016757; GO:0016758; GO:0016757	GO:0005575; GO:0005622; GO:0005737; GO:0005794; GO:0012505; GO:0043226; GO:0043227; GO:0043229; GO:0043231	AT1G54940	AT1G54940.1	LOC104221422	tr|A0A1U7W0R7|A0A1U7W0R7_NICSY Hexosyltransferase OS=Nicotiana sylvestris OX=4096 GN=LOC104221422 PE=3 SV=1	-	Hexosyltransferase	Nicotiana benthamiana	PGSIP4		Nbe.v1.1.chr01g30140.1	cellular_component	GO:0005575	molecular_function	GO:0003674			Niben101Scf01191g01007.1
Nbe.v1.s00160g30150	response to acid chemical; transport; monoatomic ion transport; monoatomic cation transport; potassium ion transport; response to endogenous stimulus; response to hormone; response to abscisic acid; cellular process; inorganic cation transmembrane transport; metal ion transport; response to lipid; monoatomic ion transmembrane transport; response to chemical; regulation of membrane potential; response to stimulus; localization; establishment of localization; transmembrane transport; biological regulation; regulation of biological quality; potassium ion transport; potassium ion transmembrane transport; response to alcohol; monoatomic cation transmembrane transport; inorganic ion transmembrane transport; inorganic cation transmembrane transport; response to oxygen-containing compound; potassium ion transmembrane transport	transporter activity; monoatomic ion channel activity; voltage-gated monoatomic ion channel activity; voltage-gated potassium channel activity; monoatomic cation channel activity; potassium channel activity; binding; protein binding; monoatomic cation transmembrane transporter activity; monoatomic ion transmembrane transporter activity; inorganic cation transmembrane transporter activity; potassium ion transmembrane transporter activity; channel activity; inorganic molecular entity transmembrane transporter activity; passive transmembrane transporter activity; voltage-gated channel activity; gated channel activity; channel activity; monoatomic ion-gated channel activity; voltage-gated monoatomic cation channel activity; transmembrane transporter activity; inorganic cation transmembrane transporter activity; identical protein binding; metal ion transmembrane transporter activity; voltage-gated potassium channel activity	intracellular anatomical structure; cytoplasm; endoplasmic reticulum; endoplasmic reticulum membrane; plasma membrane; plasma membrane; cell-cell junction; plasmodesma; endomembrane system; membrane; membrane; cell junction; organelle subcompartment; nuclear outer membrane-endoplasmic reticulum membrane network; organelle; membrane-bounded organelle; intracellular organelle; intracellular membrane-bounded organelle; symplast; cell periphery; endoplasmic reticulum subcompartment; monoatomic ion channel complex	Ank_2,Ion_trans,KHA,cNMP_binding	GO:0001101; GO:0006810; GO:0006811; GO:0006812; GO:0006813; GO:0008150; GO:0009719; GO:0009725; GO:0009737; GO:0009987; GO:0015672; GO:0030001; GO:0033993; GO:0034220; GO:0042221; GO:0042391; GO:0050896; GO:0051179; GO:0051234; GO:0055085; GO:0065007; GO:0065008; GO:0071804; GO:0071805; GO:0097305; GO:0098655; GO:0098660; GO:0098662; GO:1901700; GO:0071805	GO:0003674; GO:0005215; GO:0005216; GO:0005244; GO:0005249; GO:0005261; GO:0005267; GO:0005488; GO:0005515; GO:0008324; GO:0015075; GO:0015077; GO:0015079; GO:0015267; GO:0015318; GO:0022803; GO:0022832; GO:0022836; GO:0022838; GO:0022839; GO:0022843; GO:0022857; GO:0022890; GO:0042802; GO:0046873; GO:0005249	GO:0005575; GO:0005622; GO:0005737; GO:0005783; GO:0005789; GO:0005886; GO:0005887; GO:0005911; GO:0009506; GO:0012505; GO:0016020; GO:0016021; GO:0030054; GO:0031984; GO:0042175; GO:0043226; GO:0043227; GO:0043229; GO:0043231; GO:0055044; GO:0071944; GO:0098827; GO:0034702	AT4G22200	AT4G22200.1	LOC107761957	tr|A0A1S3X6X5|A0A1S3X6X5_TOBAC Potassium channel OS=Nicotiana tabacum OX=4097 GN=LOC107761957 PE=3 SV=1	-	Potassium channel	Nicotiana benthamiana	KT2/3		Nbe.v1.1.chr01g30150.1	cellular_component	GO:0005575	molecular_function	GO:0003674			Niben101Scf34763g00001.1
Nbe.v1.s00160g30160	response to acid chemical; transport; monoatomic ion transport; monoatomic cation transport; potassium ion transport; response to endogenous stimulus; response to hormone; response to abscisic acid; cellular process; inorganic cation transmembrane transport; metal ion transport; response to lipid; monoatomic ion transmembrane transport; response to chemical; regulation of membrane potential; response to stimulus; localization; establishment of localization; transmembrane transport; biological regulation; regulation of biological quality; potassium ion transport; potassium ion transmembrane transport; response to alcohol; monoatomic cation transmembrane transport; inorganic ion transmembrane transport; inorganic cation transmembrane transport; response to oxygen-containing compound; potassium ion transmembrane transport	transporter activity; monoatomic ion channel activity; voltage-gated monoatomic ion channel activity; voltage-gated potassium channel activity; monoatomic cation channel activity; potassium channel activity; binding; protein binding; monoatomic cation transmembrane transporter activity; monoatomic ion transmembrane transporter activity; inorganic cation transmembrane transporter activity; potassium ion transmembrane transporter activity; channel activity; inorganic molecular entity transmembrane transporter activity; passive transmembrane transporter activity; voltage-gated channel activity; gated channel activity; channel activity; monoatomic ion-gated channel activity; voltage-gated monoatomic cation channel activity; transmembrane transporter activity; inorganic cation transmembrane transporter activity; identical protein binding; metal ion transmembrane transporter activity; voltage-gated potassium channel activity	intracellular anatomical structure; cytoplasm; endoplasmic reticulum; endoplasmic reticulum membrane; plasma membrane; plasma membrane; cell-cell junction; plasmodesma; endomembrane system; membrane; membrane; cell junction; organelle subcompartment; nuclear outer membrane-endoplasmic reticulum membrane network; organelle; membrane-bounded organelle; intracellular organelle; intracellular membrane-bounded organelle; symplast; cell periphery; endoplasmic reticulum subcompartment; monoatomic ion channel complex	Ank_2,Ion_trans,KHA,cNMP_binding	GO:0001101; GO:0006810; GO:0006811; GO:0006812; GO:0006813; GO:0008150; GO:0009719; GO:0009725; GO:0009737; GO:0009987; GO:0015672; GO:0030001; GO:0033993; GO:0034220; GO:0042221; GO:0042391; GO:0050896; GO:0051179; GO:0051234; GO:0055085; GO:0065007; GO:0065008; GO:0071804; GO:0071805; GO:0097305; GO:0098655; GO:0098660; GO:0098662; GO:1901700; GO:0071805	GO:0003674; GO:0005215; GO:0005216; GO:0005244; GO:0005249; GO:0005261; GO:0005267; GO:0005488; GO:0005515; GO:0008324; GO:0015075; GO:0015077; GO:0015079; GO:0015267; GO:0015318; GO:0022803; GO:0022832; GO:0022836; GO:0022838; GO:0022839; GO:0022843; GO:0022857; GO:0022890; GO:0042802; GO:0046873; GO:0005249	GO:0005575; GO:0005622; GO:0005737; GO:0005783; GO:0005789; GO:0005886; GO:0005887; GO:0005911; GO:0009506; GO:0012505; GO:0016020; GO:0016021; GO:0030054; GO:0031984; GO:0042175; GO:0043226; GO:0043227; GO:0043229; GO:0043231; GO:0055044; GO:0071944; GO:0098827; GO:0034702	AT4G22200	AT4G22200.1	NpKT1	tr|Q9SSV3|Q9SSV3_NICPA Potassium channel OS=Nicotiana paniculata OX=62141 GN=NpKT1 PE=2 SV=1	-	Potassium channel	Nicotiana benthamiana	KT2/3		Nbe.v1.1.chr01g30160.1	cellular_component	GO:0005575	molecular_function	GO:0003674
Nbe.v1.s00160g30170				#						#	No_hits	#	No_hits	Nicotiana benthamiana			Nbe.v1.1.chr01g30170.1
Nbe.v1.s00160g30180				#						LOC107782444	tr|A0A1S3Z304|A0A1S3Z304_TOBAC uncharacterized protein LOC107782444 OS=Nicotiana tabacum OX=4097 GN=LOC107782444 PE=4 SV=1	#	uncharacterized protein LOC107782444	Nicotiana benthamiana			Nbe.v1.1.chr01g30180.1
Nbe.v1.s00160g30190				#						LOC104237667	tr|A0A1U7XTC1|A0A1U7XTC1_NICSY uncharacterized protein LOC104237667 OS=Nicotiana sylvestris OX=4096 GN=LOC104237667 PE=4 SV=1	#	uncharacterized protein LOC104237667	Nicotiana benthamiana			Nbe.v1.1.chr01g30190.1
Nbe.v1.s00160g30200	proteolysis	aspartic-type endopeptidase activity		Asp_protease_2,RVT_1,Retrotrans_gag,rve	GO:0006508	GO:0004190				LOC104223337	tr|A0A1U7WEJ2|A0A1U7WEJ2_NICSY uncharacterized protein LOC104223337 OS=Nicotiana sylvestris OX=4096 GN=LOC104223337 PE=4 SV=1	-	uncharacterized protein LOC104223337	Nicotiana benthamiana			Nbe.v1.1.chr01g30200.1
Nbe.v1.s00160g30210				#						LOC104240420	tr|A0A1U7Y2U4|A0A1U7Y2U4_NICSY uncharacterized protein LOC104240420 OS=Nicotiana sylvestris OX=4096 GN=LOC104240420 PE=4 SV=1	#	uncharacterized protein LOC104240420	Nicotiana benthamiana			Nbe.v1.1.chr01g30210.1
Nbe.v1.s00160g30220				Retrotrans_gag,zf-CCHC						LOC104218438	tr|A0A1U7VLK2|A0A1U7VLK2_NICSY uncharacterized protein LOC104218438 OS=Nicotiana sylvestris OX=4096 GN=LOC104218438 PE=4 SV=1	-	uncharacterized protein LOC104218438	Nicotiana benthamiana			Nbe.v1.1.chr01g30220.1
Nbe.v1.s00160g30230				#						A4A49_57029	tr|A0A1J6JSG7|A0A1J6JSG7_NICAT CCHC-type domain-containing protein (Fragment) OS=Nicotiana attenuata OX=49451 GN=A4A49_57029 PE=4 SV=1	#	CCHC-type domain-containing protein (Fragment)	Nicotiana benthamiana			Nbe.v1.1.chr01g30230.1
Nbe.v1.s00160g30240	cell wall modification; pectin catabolic process	pectinesterase activity; pectinesterase inhibitor activity		PMEI,Pectinesterase	GO:0042545; GO:0045490	GO:0030599; GO:0046910		AT3G10720	AT3G10720.2	PME25	tr|A0A314KUM0|A0A314KUM0_NICAT Pectinesterase OS=Nicotiana attenuata OX=49451 GN=PME25 PE=3 SV=1	ko00040,ko01100,map00040,map01100	Pectinesterase	Nicotiana benthamiana	AT3G10720		Nbe.v1.1.chr01g30240.1							Niben101Scf02930g00009.1
Nbe.v1.s00160g30250				Cyclin				AT3G05327	AT3G05327.1	LOC107816272	tr|A0A1S4C927|A0A1S4C927_TOBAC cyclin-P3-1-like OS=Nicotiana tabacum OX=4097 GN=LOC107816272 PE=3 SV=1	-	cyclin-P3-1-like	Nicotiana benthamiana	AT3G05327		Nbe.v1.1.chr01g30250.1
Nbe.v1.s00160g30260	cell morphogenesis; developmental process involved in reproduction; organelle organization; mitochondrion organization; multicellular organism development; anatomical structure morphogenesis; embryo development; post-embryonic development; embryo development ending in seed dormancy; unidimensional cell growth; pollination; pollen tube growth; cell tip growth; cellular process; fruit development; cellular component organization; cell growth; reproductive process; cell differentiation; multicellular organismal process; developmental process; cellular anatomical entity morphogenesis; growth; multi-multicellular organism process; seed development; cell development; developmental cell growth; developmental growth; reproductive structure development; system development; anatomical structure development; pollen tube development; cellular developmental process; developmental growth involved in morphogenesis; reproductive system development; cellular component organization or biogenesis; mitochondrion organization	GTPase activity; calcium ion binding; GTP binding	intracellular anatomical structure; cytoplasm; mitochondrion; organelle; membrane-bounded organelle; intracellular organelle; intracellular membrane-bounded organelle; mitochondrial outer membrane	EF_assoc_1,EF_assoc_2,Ras	GO:0000902; GO:0003006; GO:0006996; GO:0007005; GO:0007275; GO:0008150; GO:0009653; GO:0009790; GO:0009791; GO:0009793; GO:0009826; GO:0009856; GO:0009860; GO:0009932; GO:0009987; GO:0010154; GO:0016043; GO:0016049; GO:0022414; GO:0030154; GO:0032501; GO:0032502; GO:0032989; GO:0040007; GO:0044706; GO:0048316; GO:0048468; GO:0048588; GO:0048589; GO:0048608; GO:0048731; GO:0048856; GO:0048868; GO:0048869; GO:0060560; GO:0061458; GO:0071840; GO:0007005	GO:0003924; GO:0005509; GO:0005525	GO:0005575; GO:0005622; GO:0005737; GO:0005739; GO:0043226; GO:0043227; GO:0043229; GO:0043231; GO:0005741	AT5G27540	AT5G27540.2	LOC107816271	tr|A0A1S4C887|A0A1S4C887_TOBAC Mitochondrial Rho GTPase OS=Nicotiana tabacum OX=4097 GN=LOC107816271 PE=3 SV=1	ko04137,ko04214,map04137,map04214	Mitochondrial Rho GTPase	Nicotiana benthamiana	MIRO1		Nbe.v1.1.chr01g30260.1	cellular_component	GO:0005575
Nbe.v1.s00160g30270				#						A4A49_27753	tr|A0A314KQG2|A0A314KQG2_NICAT Putative plant transposon protein domain-containing protein OS=Nicotiana attenuata OX=49451 GN=A4A49_27753 PE=4 SV=1	#	Putative plant transposon protein domain-containing protein	Nicotiana benthamiana			Nbe.v1.1.chr01g30270.1
Nbe.v1.s00160g30280				#						LOC104242265	tr|A0A1U7Y8L8|A0A1U7Y8L8_NICSY uncharacterized protein LOC104242265 OS=Nicotiana sylvestris OX=4096 GN=LOC104242265 PE=4 SV=1	#	uncharacterized protein LOC104242265	Nicotiana benthamiana			Nbe.v1.1.chr01g30280.1
Nbe.v1.s00160g30290	organic acid metabolic process; lipid metabolic process; fatty acid metabolic process; fatty acid beta-oxidation; transport; monoatomic ion transport; monoatomic anion transport; mitochondrial transport; xenobiotic transmembrane transport; nucleotide transport; multicellular organism development; metabolic process; catabolic process; fatty acid catabolic process; post-embryonic development; auxin metabolic process; cellular process; regulation of hormone levels; organic anion transport; organophosphate ester transport; purine nucleotide transport; ADP transport; ATP transport; purine ribonucleotide transport; xenobiotic transport; nucleobase-containing compound transport; lipid catabolic process; organic acid catabolic process; fatty acid oxidation; carboxylic acid metabolic process; lipid modification; multicellular organismal process; developmental process; monocarboxylic acid metabolic process; monoatomic ion transmembrane transport; lipid oxidation; response to chemical; indole-containing compound metabolic process; hormone metabolic process; response to xenobiotic stimulus; oxoacid metabolic process; cellular metabolic process; primary metabolic process; cellular lipid catabolic process; cellular catabolic process; cellular lipid metabolic process; small molecule metabolic process; small molecule catabolic process; carboxylic acid catabolic process; anatomical structure development; response to stimulus; localization; establishment of localization; adenine nucleotide transport; transmembrane transport; biological regulation; regulation of biological quality; nitrogen compound transport; monocarboxylic acid catabolic process; indolebutyric acid metabolic process; seedling development; monoatomic anion transmembrane transport; carbohydrate derivative transport; organonitrogen compound metabolic process; nucleotide transmembrane transport; fatty acid beta-oxidation; peroxisome organization; ADP transport; ATP transport	adenine nucleotide transmembrane transporter activity; transporter activity; purine ribonucleotide transmembrane transporter activity; ATP transmembrane transporter activity; monoatomic anion transmembrane transporter activity; organic anion transmembrane transporter activity; monoatomic ion transmembrane transporter activity; nucleotide transmembrane transporter activity; purine nucleotide transmembrane transporter activity; ADP transmembrane transporter activity; xenobiotic transmembrane transporter activity; organophosphate ester transmembrane transporter activity; nucleobase-containing compound transmembrane transporter activity; transmembrane transporter activity; carbohydrate derivative transmembrane transporter activity; ATP transmembrane transporter activity; ADP transmembrane transporter activity	intracellular anatomical structure; cytoplasm; mitochondrion; mitochondrial envelope; mitochondrial inner membrane; peroxisome; peroxisomal membrane; membrane; membrane; organelle inner membrane; organelle membrane; microbody membrane; mitochondrial membrane; organelle envelope; microbody; organelle; membrane-bounded organelle; intracellular organelle; intracellular membrane-bounded organelle; bounding membrane of organelle; membrane; peroxisomal membrane	Mito_carr	GO:0006082; GO:0006629; GO:0006631; GO:0006635; GO:0006810; GO:0006811; GO:0006820; GO:0006839; GO:0006855; GO:0006862; GO:0007275; GO:0008150; GO:0008152; GO:0009056; GO:0009062; GO:0009791; GO:0009850; GO:0009987; GO:0010817; GO:0015711; GO:0015748; GO:0015865; GO:0015866; GO:0015867; GO:0015868; GO:0015893; GO:0015931; GO:0016042; GO:0016054; GO:0019395; GO:0019752; GO:0030258; GO:0032501; GO:0032502; GO:0032787; GO:0034220; GO:0034440; GO:0042221; GO:0042430; GO:0042445; GO:0042493; GO:0043436; GO:0044237; GO:0044238; GO:0044242; GO:0044248; GO:0044255; GO:0044281; GO:0044282; GO:0046395; GO:0048856; GO:0050896; GO:0051179; GO:0051234; GO:0051503; GO:0055085; GO:0065007; GO:0065008; GO:0071705; GO:0072329; GO:0080024; GO:0090351; GO:0098656; GO:1901264; GO:1901564; GO:1901679; GO:0006635; GO:0007031; GO:0015866; GO:0015867	GO:0000295; GO:0003674; GO:0005215; GO:0005346; GO:0005347; GO:0008509; GO:0008514; GO:0015075; GO:0015215; GO:0015216; GO:0015217; GO:0015238; GO:0015605; GO:0015932; GO:0022857; GO:1901505; GO:0005347; GO:0015217	GO:0005575; GO:0005622; GO:0005737; GO:0005739; GO:0005740; GO:0005743; GO:0005777; GO:0005778; GO:0016020; GO:0016021; GO:0019866; GO:0031090; GO:0031903; GO:0031966; GO:0031967; GO:0042579; GO:0043226; GO:0043227; GO:0043229; GO:0043231; GO:0098588; GO:0098805; GO:0005778	AT3G05290	AT3G05290.1	PNC1_0	tr|A0A1J6IRF8|A0A1J6IRF8_NICAT Peroxisomal adenine nucleotide carrier 1 OS=Nicotiana attenuata OX=49451 GN=PNC1_0 PE=3 SV=1	ko04146,map04146	Peroxisomal adenine nucleotide carrier 1	Nicotiana benthamiana	PNC1		Nbe.v1.1.chr01g30290.1	cellular_component	GO:0005575					Niben101Scf10053g00011.1
Nbe.v1.s00160g30300	vesicle-mediated transport	small GTPase binding	Golgi membrane	Yip1	GO:0016192	GO:0031267	GO:0000139	AT5G27490	AT5G27490.1	A4A49_20539	tr|A0A1J6J7H8|A0A1J6J7H8_NICAT Protein YIP OS=Nicotiana attenuata OX=49451 GN=A4A49_20539 PE=3 SV=1	-	Protein YIP	Nicotiana benthamiana	AT5G27490		Nbe.v1.1.chr01g30300.1							Niben101Scf10053g00026.1
Nbe.v1.s00160g30310				#						EJD97_000154	tr|A0A6N2BZQ6|A0A6N2BZQ6_SOLCI Uncharacterized protein OS=Solanum chilense OX=4083 GN=EJD97_000154 PE=4 SV=1	#	Uncharacterized protein	Nicotiana benthamiana			Nbe.v1.1.chr01g30310.1							Niben101Scf10053g00013.1
Nbe.v1.s00160g30320	organic acid metabolic process; nucleobase-containing compound metabolic process; tRNA metabolic process; translation; tRNA aminoacylation for protein translation; seryl-tRNA aminoacylation; peptide metabolic process; amino acid metabolic process; metabolic process; biosynthetic process; macromolecule biosynthetic process; cellular process; response to metal ion; gene expression; RNA metabolic process; protein metabolic process; carboxylic acid metabolic process; response to chemical; amino acid activation; tRNA aminoacylation; peptide biosynthetic process; macromolecule metabolic process; oxoacid metabolic process; amide metabolic process; amide biosynthetic process; cellular metabolic process; primary metabolic process; cellular biosynthetic process; protein metabolic process; small molecule metabolic process; response to cadmium ion; response to stimulus; nucleic acid metabolic process; organonitrogen compound metabolic process; organonitrogen compound biosynthetic process; mitochondrial seryl-tRNA aminoacylation	catalytic activity; aminoacyl-tRNA ligase activity; serine-tRNA ligase activity; ligase activity; ligase activity, forming carbon-oxygen bonds; catalytic activity, acting on RNA; catalytic activity, acting on a tRNA; tRNA binding; serine-tRNA ligase activity; ATP binding	intracellular anatomical structure; cytoplasm; cytosol; mitochondrion; cytosol	Seryl_tRNA_N,tRNA-synt_2b	GO:0006082; GO:0006139; GO:0006399; GO:0006412; GO:0006418; GO:0006434; GO:0006518; GO:0006520; GO:0008150; GO:0008152; GO:0009058; GO:0009059; GO:0009987; GO:0010038; GO:0010467; GO:0016070; GO:0019538; GO:0019752; GO:0042221; GO:0043038; GO:0043039; GO:0043043; GO:0043170; GO:0043436; GO:0043603; GO:0043604; GO:0044237; GO:0044238; GO:0044249; GO:0044267; GO:0044281; GO:0046686; GO:0050896; GO:0090304; GO:1901564; GO:1901566; GO:0070158	GO:0003674; GO:0003824; GO:0004812; GO:0004828; GO:0016874; GO:0016875; GO:0140098; GO:0140101; GO:0000049; GO:0004828; GO:0005524	GO:0005575; GO:0005622; GO:0005737; GO:0005829; GO:0005739; GO:0005829	AT5G27470	AT5G27470.1	SYS	tr|A0A1J6IEV4|A0A1J6IEV4_NICAT serine--tRNA ligase OS=Nicotiana attenuata OX=49451 GN=SYS PE=4 SV=1	ko00970,map00970	serine--tRNA ligase	Nicotiana benthamiana	AT5G27470		Nbe.v1.1.chr01g30320.1	cellular_component	GO:0005575	molecular_function	GO:0003674			Niben101Scf10053g00024.1
Nbe.v1.s00160g30330				#						#	No_hits	#	No_hits	Nicotiana benthamiana			Nbe.v1.1.chr01g30330.1
Nbe.v1.s00160g30340				#						LOC104248266	tr|A0A1U7YUA6|A0A1U7YUA6_NICSY uncharacterized protein LOC104248266 OS=Nicotiana sylvestris OX=4096 GN=LOC104248266 PE=4 SV=1	#	uncharacterized protein LOC104248266	Nicotiana benthamiana			Nbe.v1.1.chr01g30340.1
Nbe.v1.s00160g30350				#						LOC107791350	tr|A0A1S3ZWQ8|A0A1S3ZWQ8_TOBAC uncharacterized protein LOC107791350 isoform X2 OS=Nicotiana tabacum OX=4097 GN=LOC107791350 PE=4 SV=1	#	uncharacterized protein LOC107791350 isoform X2	Nicotiana benthamiana			Nbe.v1.1.chr01g30350.1
Nbe.v1.s00160g30360		DNA binding		-		GO:0003677		AT1G54920	AT1G54920.2	LOC107826586	tr|A0A1S4D6X7|A0A1S4D6X7_TOBAC homeobox protein 2-like isoform X1 OS=Nicotiana tabacum OX=4097 GN=LOC107826586 PE=4 SV=1	-	homeobox protein 2-like isoform X1	Nicotiana benthamiana	AT1G54920		Nbe.v1.1.chr01g30360.1			DNA binding	GO:0003677			Niben101Scf02345g00006.1
Nbe.v1.s00160g30370				#						#	#	#	#	Nicotiana benthamiana			Nbe.v1.1.chr01g30370.1
Nbe.v1.s00160g30380				#						LOC107813241	tr|A0A1S4BYQ6|A0A1S4BYQ6_TOBAC uncharacterized protein LOC107813241 OS=Nicotiana tabacum OX=4097 GN=LOC107813241 PE=4 SV=1	#	uncharacterized protein LOC107813241	Nicotiana benthamiana			Nbe.v1.1.chr01g30380.1
Nbe.v1.s00160g30390	metabolic process	catalytic activity; aldo-keto reductase (NADPH) activity; alcohol dehydrogenase (NADP+) activity; oxidoreductase activity; oxidoreductase activity, acting on CH-OH group of donors; oxidoreductase activity, acting on the CH-OH group of donors, NAD or NADP as acceptor; oxidoreductase activity, acting on CH-OH group of donors	intracellular anatomical structure; cytoplasm; chloroplast; plastid; organelle; membrane-bounded organelle; intracellular organelle; intracellular membrane-bounded organelle	adh_short_C2	GO:0008150; GO:0008152	GO:0003674; GO:0003824; GO:0004033; GO:0008106; GO:0016491; GO:0016614; GO:0016616; GO:0016614	GO:0005575; GO:0005622; GO:0005737; GO:0009507; GO:0009536; GO:0043226; GO:0043227; GO:0043229; GO:0043231	AT1G54870	AT1G54870.2	LOC107815387	tr|A0A1S4C5G5|A0A1S4C5G5_TOBAC glucose and ribitol dehydrogenase homolog 1-like OS=Nicotiana tabacum OX=4097 GN=LOC107815387 PE=4 SV=1	-	glucose and ribitol dehydrogenase homolog 1-like	Nicotiana benthamiana	AT1G54870		Nbe.v1.1.chr01g30390.1	cellular_component	GO:0005575	molecular_function	GO:0003674	biological_process	GO:0008150	Niben101Scf25893g00007.1
Nbe.v1.s00160g30400	acetyl-CoA metabolic process; nucleobase-containing compound metabolic process; purine nucleotide metabolic process; lipid metabolic process; acyl-CoA metabolic process; phospholipid metabolic process; isoprenoid metabolic process; nucleoside phosphate metabolic process; sulfur compound metabolic process; phosphorus metabolic process; phosphate-containing compound metabolic process; metabolic process; steroid metabolic process; isoprenoid biosynthetic process; lipid biosynthetic process; phospholipid biosynthetic process; biosynthetic process; nucleotide metabolic process; purine ribonucleotide metabolic process; isopentenyl diphosphate biosynthetic process; ribonucleotide metabolic process; cellular process; sterol metabolic process; phosphorylation; isopentenyl diphosphate biosynthetic process, mevalonate pathway; organophosphate metabolic process; ribose phosphate metabolic process; nucleoside bisphosphate metabolic process; ribonucleoside bisphosphate metabolic process; purine nucleoside bisphosphate metabolic process; thioester metabolic process; amide metabolic process; cellular metabolic process; primary metabolic process; cellular biosynthetic process; cellular lipid metabolic process; small molecule metabolic process; isopentenyl diphosphate metabolic process; nucleobase-containing small molecule metabolic process; purine-containing compound metabolic process; organophosphate biosynthetic process; carbohydrate derivative metabolic process; organonitrogen compound metabolic process; organic hydroxy compound metabolic process; cholesterol biosynthetic process; ergosterol biosynthetic process; isopentenyl diphosphate biosynthetic process, mevalonate pathway	nucleotide binding; magnesium ion binding; catalytic activity; mevalonate kinase activity; binding; ATP binding; kinase activity; transferase activity; transferase activity, transferring phosphorus-containing groups; phosphotransferase activity, alcohol group as acceptor; purine nucleotide binding; adenyl nucleotide binding; ribonucleotide binding; purine ribonucleotide binding; adenyl ribonucleotide binding; purine ribonucleoside triphosphate binding; small molecule binding; ion binding; anion binding; cation binding; metal ion binding; organic cyclic compound binding; carbohydrate derivative binding; nucleoside phosphate binding; heterocyclic compound binding; mevalonate kinase activity; ATP binding	intracellular anatomical structure; cytoplasm; cytosol; cytosol	GHMP_kinases_C,GHMP_kinases_N	GO:0006084; GO:0006139; GO:0006163; GO:0006629; GO:0006637; GO:0006644; GO:0006720; GO:0006753; GO:0006790; GO:0006793; GO:0006796; GO:0008150; GO:0008152; GO:0008202; GO:0008299; GO:0008610; GO:0008654; GO:0009058; GO:0009117; GO:0009150; GO:0009240; GO:0009259; GO:0009987; GO:0016125; GO:0016310; GO:0019287; GO:0019637; GO:0019693; GO:0033865; GO:0033875; GO:0034032; GO:0035383; GO:0043603; GO:0044237; GO:0044238; GO:0044249; GO:0044255; GO:0044281; GO:0046490; GO:0055086; GO:0072521; GO:0090407; GO:1901135; GO:1901564; GO:1901615; GO:0006695; GO:0006696; GO:0019287	GO:0000166; GO:0000287; GO:0003674; GO:0003824; GO:0004496; GO:0005488; GO:0005524; GO:0016301; GO:0016740; GO:0016772; GO:0016773; GO:0017076; GO:0030554; GO:0032553; GO:0032555; GO:0032559; GO:0035639; GO:0036094; GO:0043167; GO:0043168; GO:0043169; GO:0046872; GO:0097159; GO:0097367; GO:1901265; GO:1901363; GO:0004496; GO:0005524	GO:0005575; GO:0005622; GO:0005737; GO:0005829; GO:0005829	AT5G27450	AT5G27450.3	LOC104220250	tr|S5NWP1|S5NWP1_NICSY Mevalonate kinase OS=Nicotiana sylvestris OX=4096 GN=LOC104220250 PE=2 SV=1	ko00900,ko01100,ko01110,ko01130,ko04146,map00900,map01100,map01110,map01130,map04146	Mevalonate kinase	Nicotiana benthamiana	MK		Nbe.v1.1.chr01g30400.1	cellular_component	GO:0005575	nucleotide binding	GO:0000166			Niben101Scf25893g00005.1
Nbe.v1.s00160g30410		metal ion binding		zf-C3HC4		GO:0046872		AT3G05250	AT3G05250.3	LOC107815396	tr|A0A1S4C5T1|A0A1S4C5T1_TOBAC uncharacterized protein LOC107815396 OS=Nicotiana tabacum OX=4097 GN=LOC107815396 PE=4 SV=1	-	uncharacterized protein LOC107815396	Nicotiana benthamiana	AT3G05250		Nbe.v1.1.chr01g30410.1							Niben101Scf25893g00014.1
Nbe.v1.s00160g30420				DUF1296				AT5G19330	AT5G19330.1	LOC107829141	tr|A0A1S4DFF8|A0A1S4DFF8_TOBAC uncharacterized protein LOC107829141 OS=Nicotiana tabacum OX=4097 GN=LOC107829141 PE=4 SV=1	-	uncharacterized protein LOC107829141	Nicotiana benthamiana	ARIA		Nbe.v1.1.chr01g30420.1
Nbe.v1.s00160g30430				#						#	No_hits	#	No_hits	Nicotiana benthamiana			Nbe.v1.1.chr01g30430.1
Nbe.v1.s00160g30440	protein modification process; metabolic process; response to radiation; response to light stimulus; response to external stimulus; tropism; response to abiotic stimulus; response to blue light; phototropism; cellular process; protein ubiquitination; protein metabolic process; protein modification by small protein conjugation; protein modification process; macromolecule metabolic process; macromolecule modification; cellular metabolic process; primary metabolic process; protein metabolic process; response to stimulus; protein modification by small protein conjugation or removal; organonitrogen compound metabolic process; protein ubiquitination		plasma membrane; membrane; cell periphery	BTB,NPH3	GO:0006464; GO:0008150; GO:0008152; GO:0009314; GO:0009416; GO:0009605; GO:0009606; GO:0009628; GO:0009637; GO:0009638; GO:0009987; GO:0016567; GO:0019538; GO:0032446; GO:0036211; GO:0043170; GO:0043412; GO:0044237; GO:0044238; GO:0044267; GO:0050896; GO:0070647; GO:1901564; GO:0016567		GO:0005575; GO:0005886; GO:0016020; GO:0071944	AT5G10250	AT5G10250.2	LOC104220252	tr|A0A1U7W425|A0A1U7W425_NICSY root phototropism protein 3-like OS=Nicotiana sylvestris OX=4096 GN=LOC104220252 PE=3 SV=1	-	root phototropism protein 3-like	Nicotiana benthamiana	DOT3		Nbe.v1.1.chr01g30440.1	cellular_component	GO:0005575			cellular protein modification process	GO:0006464	Niben101Scf01343g00016.1
Nbe.v1.s00160g30450			intracellular anatomical structure; nucleus; nucleolus; membrane-enclosed lumen; nuclear lumen; organelle; membrane-bounded organelle; non-membrane-bounded organelle; intracellular organelle; intracellular membrane-bounded organelle; intracellular non-membrane-bounded organelle; organelle lumen; intracellular organelle lumen; nucleus	HSP20			GO:0005575; GO:0005622; GO:0005634; GO:0005730; GO:0031974; GO:0031981; GO:0043226; GO:0043227; GO:0043228; GO:0043229; GO:0043231; GO:0043232; GO:0043233; GO:0070013; GO:0005634	AT1G54850	AT1G54850.1	ACD22.3_1	tr|A0A314KNY7|A0A314KNY7_NICAT Alpha-crystallin domain-containing protein 22.3 OS=Nicotiana attenuata OX=49451 GN=ACD22.3_1 PE=4 SV=1	-	Alpha-crystallin domain-containing protein 22.3	Nicotiana benthamiana	AT1G54850		Nbe.v1.1.chr01g30450.1	cellular_component	GO:0005575					Niben101Scf01343g00015.1
Nbe.v1.s00160g30460	response to acid chemical; developmental process involved in reproduction; regulation of DNA-templated transcription; transport; monoatomic ion transport; monoatomic cation transport; potassium ion transport; sodium ion transport; cell communication; signal transduction; multicellular organism development; response to radiation; response to light stimulus; response to abiotic stimulus; photoperiodism; response to endogenous stimulus; response to hormone; response to abscisic acid; abscisic acid-activated signaling pathway; response to gibberellin; gibberellic acid mediated signaling pathway; hormone-mediated signaling pathway; post-embryonic development; regulation of biosynthetic process; cellular process; regulation of seed germination; regulation of photomorphogenesis; vegetative to reproductive phase transition of meristem; regulation of gene expression; gibberellin mediated signaling pathway; regulation of macromolecule biosynthetic process; inorganic cation transmembrane transport; regulation of nucleobase-containing compound metabolic process; regulation of metabolic process; reproductive process; signaling; metal ion transport; regulation of cellular metabolic process; regulation of cellular biosynthetic process; multicellular organismal process; developmental process; cellular response to hormone stimulus; response to lipid; monoatomic ion transmembrane transport; sodium ion transmembrane transport; response to chemical; positive regulation of biological process; long-day photoperiodism; photoperiodism, flowering; long-day photoperiodism, flowering; regulation of post-embryonic development; positive regulation of post-embryonic development; regulation of response to stimulus; positive regulation of response to stimulus; reproductive structure development; system development; anatomical structure development; regulation of biological process; regulation of developmental process; regulation of cellular process; response to stimulus; positive regulation of developmental process; localization; establishment of localization; regulation of multicellular organismal process; positive regulation of multicellular organismal process; regulation of RNA metabolic process; cellular response to stimulus; transmembrane transport; regulation of macromolecule metabolic process; reproductive system development; biological regulation; cellular response to chemical stimulus; cellular response to abscisic acid stimulus; cellular response to acid chemical; cellular response to gibberellin stimulus; cellular response to lipid; cellular response to endogenous stimulus; potassium ion transport; potassium ion transmembrane transport; regulation of primary metabolic process; response to alcohol; cellular response to alcohol; monoatomic cation transmembrane transport; inorganic ion transmembrane transport; inorganic cation transmembrane transport; regulation of seedling development; response to oxygen-containing compound; cellular response to oxygen-containing compound; regulation of multicellular organismal development; regulation of response to red or far red light; positive regulation of photomorphogenesis; regulation of RNA biosynthetic process; monoatomic cation transport; transmembrane transport	DNA-binding transcription factor activity; transcription coregulator activity; transporter activity; monoatomic cation transmembrane transporter activity; monoatomic ion transmembrane transporter activity; inorganic cation transmembrane transporter activity; potassium ion transmembrane transporter activity; sodium ion transmembrane transporter activity; inorganic molecular entity transmembrane transporter activity; transmembrane transporter activity; inorganic cation transmembrane transporter activity; metal ion transmembrane transporter activity; transcription regulator activity; monoatomic cation transmembrane transporter activity	intracellular anatomical structure; nucleus; plasma membrane; membrane; membrane-enclosed lumen; nuclear lumen; nuclear periphery; organelle; membrane-bounded organelle; intracellular organelle; intracellular membrane-bounded organelle; organelle lumen; intracellular organelle lumen; cell periphery; membrane	Na_Ca_ex	GO:0001101; GO:0003006; GO:0006355; GO:0006810; GO:0006811; GO:0006812; GO:0006813; GO:0006814; GO:0007154; GO:0007165; GO:0007275; GO:0008150; GO:0009314; GO:0009416; GO:0009628; GO:0009648; GO:0009719; GO:0009725; GO:0009737; GO:0009738; GO:0009739; GO:0009740; GO:0009755; GO:0009791; GO:0009889; GO:0009987; GO:0010029; GO:0010099; GO:0010228; GO:0010468; GO:0010476; GO:0010556; GO:0015672; GO:0019219; GO:0019222; GO:0022414; GO:0023052; GO:0030001; GO:0031323; GO:0031326; GO:0032501; GO:0032502; GO:0032870; GO:0033993; GO:0034220; GO:0035725; GO:0042221; GO:0048518; GO:0048571; GO:0048573; GO:0048574; GO:0048580; GO:0048582; GO:0048583; GO:0048584; GO:0048608; GO:0048731; GO:0048856; GO:0050789; GO:0050793; GO:0050794; GO:0050896; GO:0051094; GO:0051179; GO:0051234; GO:0051239; GO:0051240; GO:0051252; GO:0051716; GO:0055085; GO:0060255; GO:0061458; GO:0065007; GO:0070887; GO:0071215; GO:0071229; GO:0071370; GO:0071396; GO:0071495; GO:0071804; GO:0071805; GO:0080090; GO:0097305; GO:0097306; GO:0098655; GO:0098660; GO:0098662; GO:1900140; GO:1901700; GO:1901701; GO:2000026; GO:2000030; GO:2000306; GO:2001141; GO:0006812; GO:0055085	GO:0003674; GO:0003700; GO:0003712; GO:0005215; GO:0008324; GO:0015075; GO:0015077; GO:0015079; GO:0015081; GO:0015318; GO:0022857; GO:0022890; GO:0046873; GO:0140110; GO:0008324	GO:0005575; GO:0005622; GO:0005634; GO:0005886; GO:0016020; GO:0031974; GO:0031981; GO:0034399; GO:0043226; GO:0043227; GO:0043229; GO:0043231; GO:0043233; GO:0070013; GO:0071944; GO:0016020	AT1G08960	AT1G08960.1	LOC104220255	tr|A0A1U7W431|A0A1U7W431_NICSY cation/calcium exchanger 5 OS=Nicotiana sylvestris OX=4096 GN=LOC104220255 PE=4 SV=1	-	cation/calcium exchanger 5	Nicotiana benthamiana	CAX11		Nbe.v1.1.chr01g30460.1	cellular_component	GO:0005575	molecular_function	GO:0003674
Nbe.v1.s00160g30470	nucleobase-containing compound metabolic process; DNA metabolic process; DNA modification; chromatin organization; protein modification process; protein acetylation; internal protein amino acid acetylation; organelle organization; metabolic process; cellular process; cellular component organization; peptidyl-amino acid modification; peptidyl-lysine modification; internal peptidyl-lysine acetylation; peptidyl-lysine acetylation; protein metabolic process; DNA dealkylation; protein modification process; macromolecule metabolic process; macromolecule modification; protein acylation; cellular metabolic process; primary metabolic process; protein metabolic process; chromosome organization; demethylation; cellular component organization or biogenesis; nucleic acid metabolic process; organonitrogen compound metabolic process		intracellular anatomical structure; nucleus; organelle; membrane-bounded organelle; intracellular organelle; intracellular membrane-bounded organelle; nucleus	HSP20	GO:0006139; GO:0006259; GO:0006304; GO:0006325; GO:0006464; GO:0006473; GO:0006475; GO:0006996; GO:0008150; GO:0008152; GO:0009987; GO:0016043; GO:0018193; GO:0018205; GO:0018393; GO:0018394; GO:0019538; GO:0035510; GO:0036211; GO:0043170; GO:0043412; GO:0043543; GO:0044237; GO:0044238; GO:0044267; GO:0051276; GO:0070988; GO:0071840; GO:0090304; GO:1901564		GO:0005575; GO:0005622; GO:0005634; GO:0043226; GO:0043227; GO:0043229; GO:0043231; GO:0005634	AT1G54850	AT1G54850.1	IDM3_1	tr|A0A314KNR3|A0A314KNR3_NICAT Increased dna methylation 3 OS=Nicotiana attenuata OX=49451 GN=IDM3_1 PE=3 SV=1	-	Increased dna methylation 3	Nicotiana benthamiana	AT1G54850		Nbe.v1.1.chr01g30470.1	cellular_component	GO:0005575			nucleobase-containing compound metabolic process	GO:0006139
Nbe.v1.s00160g30480	signal peptide processing; proteolysis; peptide metabolic process; protein targeting; transport; intracellular protein transport; protein localization; metabolic process; cellular process; gene expression; protein transport; peptide transport; protein processing; protein metabolic process; macromolecule localization; protein localization to organelle; protein localization; amide transport; macromolecule metabolic process; amide metabolic process; cellular metabolic process; primary metabolic process; protein metabolic process; protein targeting to ER; establishment of protein localization; intracellular transport; localization; establishment of localization; protein maturation; cellular localization; establishment of localization in cell; cellular macromolecule localization; protein localization to endoplasmic reticulum; nitrogen compound transport; establishment of protein localization to organelle; establishment of protein localization to endoplasmic reticulum; organonitrogen compound metabolic process; signal peptide processing; protein targeting to ER	catalytic activity; peptidase activity; hydrolase activity; catalytic activity, acting on a protein	cell wall; intracellular anatomical structure; cytoplasm; endoplasmic reticulum; signal peptidase complex; endoplasmic reticulum membrane; endomembrane system; membrane; external encapsulating structure; organelle subcompartment; protein-containing complex; nuclear outer membrane-endoplasmic reticulum membrane network; organelle; membrane-bounded organelle; intracellular organelle; intracellular membrane-bounded organelle; cell periphery; membrane protein complex; endoplasmic reticulum subcompartment; catalytic complex; peptidase complex; signal peptidase complex	SPC22	GO:0006465; GO:0006508; GO:0006518; GO:0006605; GO:0006810; GO:0006886; GO:0008104; GO:0008150; GO:0008152; GO:0009987; GO:0010467; GO:0015031; GO:0015833; GO:0016485; GO:0019538; GO:0033036; GO:0033365; GO:0034613; GO:0042886; GO:0043170; GO:0043603; GO:0044237; GO:0044238; GO:0044267; GO:0045047; GO:0045184; GO:0046907; GO:0051179; GO:0051234; GO:0051604; GO:0051641; GO:0051649; GO:0070727; GO:0070972; GO:0071705; GO:0072594; GO:0072599; GO:1901564; GO:0006465; GO:0045047	GO:0003674; GO:0003824; GO:0008233; GO:0016787; GO:0140096	GO:0005575; GO:0005618; GO:0005622; GO:0005737; GO:0005783; GO:0005787; GO:0005789; GO:0012505; GO:0016020; GO:0030312; GO:0031984; GO:0032991; GO:0042175; GO:0043226; GO:0043227; GO:0043229; GO:0043231; GO:0071944; GO:0098796; GO:0098827; GO:1902494; GO:1905368; GO:0005787	AT5G27430	AT5G27430.1	LOC107815389	tr|A0A1S4C5S6|A0A1S4C5S6_TOBAC Signal peptidase complex subunit 3 OS=Nicotiana tabacum OX=4097 GN=LOC107815389 PE=3 SV=1	ko03060,map03060	Signal peptidase complex subunit 3	Nicotiana benthamiana	AT5G27430		Nbe.v1.1.chr01g30480.1	cellular_component	GO:0005575	molecular_function	GO:0003674			Niben101Scf01343g00019.1
Nbe.v1.s00160g30490	transport; monoatomic ion transport; monoatomic cation transport; intracellular monoatomic ion homeostasis; cellular process; cellular homeostasis; metal ion transport; intracellular monoatomic cation homeostasis; homeostatic process; chemical homeostasis; monoatomic ion homeostasis; localization; establishment of localization; monoatomic cation homeostasis; intracellular chemical homeostasis; biological regulation; regulation of biological quality; inorganic ion homeostasis	binding; ion binding; cation binding; metal ion binding; transition metal ion binding; metal ion binding	intracellular anatomical structure; cytoplasm; cell-cell junction; plasmodesma; cell junction; symplast	HMA	GO:0006810; GO:0006811; GO:0006812; GO:0006873; GO:0008150; GO:0009987; GO:0019725; GO:0030001; GO:0030003; GO:0042592; GO:0048878; GO:0050801; GO:0051179; GO:0051234; GO:0055080; GO:0055082; GO:0065007; GO:0065008; GO:0098771	GO:0003674; GO:0005488; GO:0043167; GO:0043169; GO:0046872; GO:0046914; GO:0046872	GO:0005575; GO:0005622; GO:0005737; GO:0005911; GO:0009506; GO:0030054; GO:0055044	AT3G06130	AT3G06130.2	A4A49_11885	tr|A0A314KNQ9|A0A314KNQ9_NICAT HMA domain-containing protein OS=Nicotiana attenuata OX=49451 GN=A4A49_11885 PE=4 SV=1	-	HMA domain-containing protein	Nicotiana benthamiana	AT3G06130		Nbe.v1.1.chr01g30490.1	cellular_component	GO:0005575	molecular_function	GO:0003674	transport	GO:0006810	Niben101Scf11261g02006.1
Nbe.v1.s00160g30500				#						#	No_hits	#	No_hits	Nicotiana benthamiana			Nbe.v1.1.chr01g30500.1
Nbe.v1.s00160g30510		nucleic acid binding; zinc ion binding		DUF4283,zf-CCHC_4		GO:0003676; GO:0008270		AT2G01050	AT2G01050.1	LOC107778548	tr|A0A1S3YQR3|A0A1S3YQR3_TOBAC uncharacterized protein LOC107778548 OS=Nicotiana tabacum OX=4097 GN=LOC107778548 PE=4 SV=1	-	uncharacterized protein LOC107778548	Nicotiana benthamiana	AT2G01050		Nbe.v1.1.chr01g30510.1			nucleic acid binding	GO:0003676
Nbe.v1.s00160g30520		catalytic activity		RVT_1		GO:0003824				LOC107770220	tr|A0A1S3XYI5|A0A1S3XYI5_TOBAC uncharacterized protein LOC107770220 OS=Nicotiana tabacum OX=4097 GN=LOC107770220 PE=4 SV=1	-	uncharacterized protein LOC107770220	Nicotiana benthamiana			Nbe.v1.1.chr01g30520.1			catalytic activity	GO:0003824
Nbe.v1.s00160g30530				DUF4283,RVT_1,zf-RVT						LOC107807909	tr|A0A1S4BG53|A0A1S4BG53_TOBAC uncharacterized protein LOC107807909 OS=Nicotiana tabacum OX=4097 GN=LOC107807909 PE=4 SV=1	-	uncharacterized protein LOC107807909	Nicotiana benthamiana			Nbe.v1.1.chr01g30530.1
Nbe.v1.s00160g30540	protein ubiquitination	ubiquitin protein ligase activity		zf-C3HC4_3	GO:0016567	GO:0061630		AT5G19080	AT5G19080.1	LUL4_1	tr|A0A314KQD2|A0A314KQD2_NICAT RING-type E3 ubiquitin transferase OS=Nicotiana attenuata OX=49451 GN=LUL4_1 PE=3 SV=1	-	RING-type E3 ubiquitin transferase	Nicotiana benthamiana	LUL3		Nbe.v1.1.chr01g30540.1							Niben101Scf11261g02005.1
Nbe.v1.s00160g30550		protein serine/threonine kinase activity; ATP binding	membrane	Pkinase,Pkinase_Tyr		GO:0004674; GO:0005524	GO:0016020	AT1G54820	AT1G54820.1	LOC107779645	tr|A0A1S3YTW7|A0A1S3YTW7_TOBAC serine/threonine-protein kinase CDL1-like OS=Nicotiana tabacum OX=4097 GN=LOC107779645 PE=3 SV=1	ko04010,ko04064,ko04620,ko04621,ko04624,ko04722,ko05133,ko05140,ko05142,ko05145,ko05152,ko05162,ko05164,map04010,map04064,map04620,map04621,map04624,map04722,map05133,map05140,map05142,map05145,map05152,map05162,map05164	serine/threonine-protein kinase CDL1-like	Nicotiana benthamiana	AT1G54820		Nbe.v1.1.chr01g30550.1	membrane	GO:0016020					Niben101Scf11261g01002.1
Nbe.v1.s00160g30560	response to acid chemical; immune system process; protein modification process; proteolysis; ubiquitin-dependent protein catabolic process; response to stress; defense response; immune response; cell communication; metabolic process; catabolic process; macromolecule catabolic process; response to external stimulus; response to biotic stimulus; response to bacterium; response to endogenous stimulus; response to hormone; response to abscisic acid; defense response to other organism; defense response to bacterium; cellular process; response to chitin; response to organonitrogen compound; proteasomal protein catabolic process; protein ubiquitination; protein metabolic process; modification-dependent protein catabolic process; protein catabolic process; response to nutrient levels; cellular response to nutrient levels; protein modification by small protein conjugation; response to lipid; protein modification process; response to chemical; response to xenobiotic stimulus; defense response to bacterium; proteasome-mediated ubiquitin-dependent protein catabolic process; macromolecule metabolic process; response to external biotic stimulus; macromolecule modification; cellular response to nitrogen levels; modification-dependent macromolecule catabolic process; cellular metabolic process; primary metabolic process; cellular catabolic process; protein catabolic process; protein metabolic process; innate immune response; response to stimulus; proteolysis involved in protein catabolic process; response to other organism; cellular response to stimulus; protein modification by small protein conjugation or removal; cellular response to external stimulus; response to alcohol; defense response to other organism; organonitrogen compound metabolic process; organonitrogen compound catabolic process; response to nitrogen compound; response to oxygen-containing compound	catalytic activity; ubiquitin-protein transferase activity; transferase activity; ubiquitin-like protein transferase activity; ubiquitin protein ligase activity; ubiquitin-like protein ligase activity; catalytic activity, acting on a protein; transferase activity	plasma membrane; membrane; cell periphery; membrane	zf-RING_2	GO:0001101; GO:0002376; GO:0006464; GO:0006508; GO:0006511; GO:0006950; GO:0006952; GO:0006955; GO:0007154; GO:0008150; GO:0008152; GO:0009056; GO:0009057; GO:0009605; GO:0009607; GO:0009617; GO:0009719; GO:0009725; GO:0009737; GO:0009814; GO:0009816; GO:0009987; GO:0010200; GO:0010243; GO:0010498; GO:0016567; GO:0019538; GO:0019941; GO:0030163; GO:0031667; GO:0031669; GO:0032446; GO:0033993; GO:0036211; GO:0042221; GO:0042493; GO:0042742; GO:0043161; GO:0043170; GO:0043207; GO:0043412; GO:0043562; GO:0043632; GO:0044237; GO:0044238; GO:0044248; GO:0044257; GO:0044267; GO:0045087; GO:0050896; GO:0051603; GO:0051707; GO:0051716; GO:0070647; GO:0071496; GO:0097305; GO:0098542; GO:1901564; GO:1901565; GO:1901698; GO:1901700	GO:0003674; GO:0003824; GO:0004842; GO:0016740; GO:0019787; GO:0061630; GO:0061659; GO:0140096; GO:0016740	GO:0005575; GO:0005886; GO:0016020; GO:0071944; GO:0016020	AT3G05200	AT3G05200.1	LOC104214130	tr|A0A1U7VIA9|A0A1U7VIA9_NICSY E3 ubiquitin-protein ligase ATL31-like OS=Nicotiana sylvestris OX=4096 GN=LOC104214130 PE=4 SV=1	-	E3 ubiquitin-protein ligase ATL31-like	Nicotiana benthamiana	ATL6		Nbe.v1.1.chr01g30560.1	cellular_component	GO:0005575	molecular_function	GO:0003674			Niben101Scf11261g00003.1
Nbe.v1.s00160g30570	regulation of transcription by RNA polymerase II	RNA polymerase II cis-regulatory region sequence-specific DNA binding; DNA-binding transcription factor activity, RNA polymerase II-specific; protein dimerization activity	nucleus	HLH	GO:0006357	GO:0000978; GO:0000981; GO:0046983	GO:0005634	AT1G72210	AT1G72210.1	BHLH96_1	tr|A0A314LGS0|A0A314LGS0_NICAT Transcription factor bhlh96 OS=Nicotiana attenuata OX=49451 GN=BHLH96_1 PE=4 SV=1	-	Transcription factor bhlh96	Nicotiana benthamiana	AT1G72210		Nbe.v1.1.chr01g30570.1	nucleus	GO:0005634					Niben101Scf22360g00006.1
Nbe.v1.s00160g30580	cell morphogenesis; metabolic process; anatomical structure morphogenesis; unidimensional cell growth; cell tip growth; cellular process; cellular component organization; cell growth; developmental process; cellular anatomical entity morphogenesis; growth; developmental growth; anatomical structure development; cellular developmental process; developmental growth involved in morphogenesis; cellular component organization or biogenesis	catalytic activity; oxidoreductase activity; oxidoreductase activity, acting on metal ions; copper ion binding; oxidoreductase activity	extracellular region; cell wall; intracellular anatomical structure; cytoplasm; vacuole; vacuolar membrane; plasma membrane; cell-cell junction; plant-type cell wall; plasmodesma; membrane; cell junction; external encapsulating structure; organelle membrane; organelle; membrane-bounded organelle; intracellular organelle; intracellular membrane-bounded organelle; apoplast; symplast; cell periphery; bounding membrane of organelle; membrane; plasma membrane	Cu-oxidase,Cu-oxidase_2,Cu-oxidase_3	GO:0000902; GO:0008150; GO:0008152; GO:0009653; GO:0009826; GO:0009932; GO:0009987; GO:0016043; GO:0016049; GO:0032502; GO:0032989; GO:0040007; GO:0048589; GO:0048856; GO:0048869; GO:0060560; GO:0071840	GO:0003674; GO:0003824; GO:0016491; GO:0016722; GO:0005507; GO:0016491	GO:0005575; GO:0005576; GO:0005618; GO:0005622; GO:0005737; GO:0005773; GO:0005774; GO:0005886; GO:0005911; GO:0009505; GO:0009506; GO:0016020; GO:0030054; GO:0030312; GO:0031090; GO:0043226; GO:0043227; GO:0043229; GO:0043231; GO:0048046; GO:0055044; GO:0071944; GO:0098588; GO:0098805; GO:0005886	AT4G12420	AT4G12420.2	-	tr|A0A0V0HY51|A0A0V0HY51_SOLCH Putative ovule protein OS=Solanum chacoense OX=4108 PE=3 SV=1	-	Putative ovule protein	Nicotiana benthamiana	SKU5		Nbe.v1.1.chr01g30580.1	cellular_component	GO:0005575	molecular_function	GO:0003674			Niben101Scf22360g00002.1
Nbe.v1.s00160g30590	proteolysis; metabolic process; catabolic process; macromolecule catabolic process; protein metabolic process; protein catabolic process; macromolecule metabolic process; primary metabolic process; organonitrogen compound metabolic process; organonitrogen compound catabolic process; proteolysis	catalytic activity; endopeptidase activity; aspartic-type endopeptidase activity; peptidase activity; hydrolase activity; aspartic-type peptidase activity; peptidase activity; catalytic activity, acting on a protein; aspartic-type endopeptidase activity	plasma membrane; membrane; cell periphery; membrane	TAXi_C,TAXi_N	GO:0006508; GO:0008150; GO:0008152; GO:0009056; GO:0009057; GO:0019538; GO:0030163; GO:0043170; GO:0044238; GO:1901564; GO:1901565; GO:0006508	GO:0003674; GO:0003824; GO:0004175; GO:0004190; GO:0008233; GO:0016787; GO:0070001; GO:0070011; GO:0140096; GO:0004190	GO:0005575; GO:0005886; GO:0016020; GO:0071944; GO:0016020	AT5G43100	AT5G43100.1	A4A49_39236	tr|A0A314KUE6|A0A314KUE6_NICAT Aspartic proteinase-like protein 2 OS=Nicotiana attenuata OX=49451 GN=A4A49_39236 PE=3 SV=1	-	Aspartic proteinase-like protein 2	Nicotiana benthamiana	AT5G43100		Nbe.v1.1.chr01g30590.1	cellular_component	GO:0005575	molecular_function	GO:0003674			Niben101Scf04015g02030.1
Nbe.v1.s00160g30600	aspartate biosynthetic process; L-leucine biosynthetic process; valine biosynthetic process	branched-chain-amino-acid transaminase activity	cytosol	Aminotran_4,Methyltransf_16	GO:0006532; GO:0009098; GO:0009099	GO:0004084	GO:0005829	AT5G27410	AT5G27410.2	LOC107768791	tr|A0A1S3XU71|A0A1S3XU71_TOBAC branched-chain-amino-acid aminotransferase-like protein 1 OS=Nicotiana tabacum OX=4097 GN=LOC107768791 PE=4 SV=1	-	branched-chain-amino-acid aminotransferase-like protein 1	Nicotiana benthamiana	AT5G27410		Nbe.v1.1.chr01g30600.1							Niben101Scf04015g02011.1
Nbe.v1.s00160g30610	nuclear division; developmental process involved in reproduction; transport; organelle organization; microtubule-based process; microtubule-based movement; cell cycle; chromosome segregation; meiosis I; homologous chromosome pairing at meiosis; multicellular organism development; protein localization; embryo sac development; pollen development; megagametogenesis; post-embryonic development; cellular process; fruit development; cellular component organization; cell cycle process; reproductive process; cytoskeleton-dependent intracellular transport; multicellular organismal process; developmental process; macromolecule localization; meiotic chromosome segregation; homologous chromosome segregation; intracellular transport; gametophyte development; organelle fission; seed development; reproductive structure development; system development; anatomical structure development; localization; establishment of localization; chromosome organization; meiotic cell cycle; cellular localization; establishment of localization in cell; reproductive system development; meiosis I cell cycle process; chromosome organization involved in meiotic cell cycle; cellular component organization or biogenesis; nuclear chromosome segregation; meiotic nuclear division; meiotic cell cycle process; axon guidance; synaptic vesicle transport; anterograde dendritic transport of neurotransmitter receptor complex	cytoskeletal motor activity; microtubule motor activity; catalytic activity; binding; protein binding; plus-end-directed microtubule motor activity; pyrophosphatase activity; hydrolase activity; hydrolase activity, acting on acid anhydrides; hydrolase activity, acting on acid anhydrides, in phosphorus-containing anhydrides; ATP hydrolysis activity; ribonucleoside triphosphate phosphatase activity; ATP hydrolysis activity; identical protein binding; protein homodimerization activity; protein dimerization activity; microtubule motor activity; ATP binding; microtubule binding; plus-end-directed microtubule motor activity; ATP hydrolysis activity	intracellular anatomical structure; cytoplasm; cytoskeleton; kinesin complex; microtubule associated complex; microtubule cytoskeleton; protein-containing complex; organelle; non-membrane-bounded organelle; intracellular organelle; intracellular non-membrane-bounded organelle; kinesin complex; microtubule; dendrite cytoplasm	Kinesin	GO:0000280; GO:0003006; GO:0006810; GO:0006996; GO:0007017; GO:0007018; GO:0007049; GO:0007059; GO:0007127; GO:0007129; GO:0007275; GO:0008104; GO:0008150; GO:0009553; GO:0009555; GO:0009561; GO:0009791; GO:0009987; GO:0010154; GO:0016043; GO:0022402; GO:0022414; GO:0030705; GO:0032501; GO:0032502; GO:0033036; GO:0045132; GO:0045143; GO:0046907; GO:0048229; GO:0048285; GO:0048316; GO:0048608; GO:0048731; GO:0048856; GO:0051179; GO:0051234; GO:0051276; GO:0051321; GO:0051641; GO:0051649; GO:0061458; GO:0061982; GO:0070192; GO:0071840; GO:0098813; GO:0140013; GO:1903046; GO:0007411; GO:0048489; GO:0098971	GO:0003674; GO:0003774; GO:0003777; GO:0003824; GO:0005488; GO:0005515; GO:0008574; GO:0016462; GO:0016787; GO:0016817; GO:0016818; GO:0016887; GO:0017111; GO:0042623; GO:0042802; GO:0042803; GO:0046983; GO:1990939; GO:0005524; GO:0008017; GO:0008574; GO:0016887	GO:0005575; GO:0005622; GO:0005737; GO:0005856; GO:0005871; GO:0005875; GO:0015630; GO:0032991; GO:0043226; GO:0043228; GO:0043229; GO:0043232; GO:0005871; GO:0005874; GO:0032839	AT3G63480	AT3G63480.2	KIN1	tr|A0A314KLY4|A0A314KLY4_NICAT Kinesin-like protein OS=Nicotiana attenuata OX=49451 GN=KIN1 PE=3 SV=1	ko04144,ko04728,map04144,map04728	Kinesin-like protein	Nicotiana benthamiana	AT3G63480		Nbe.v1.1.chr01g30610.1	cellular_component	GO:0005575	molecular_function	GO:0003674			Niben101Scf04015g02039.1
Nbe.v1.s00160g30620		hydrolase activity, acting on ester bonds		Lipase_GDSL		GO:0016788		AT1G54790	AT1G54790.1	LOC107809642	tr|A0A1S4BLM6|A0A1S4BLM6_TOBAC GDSL esterase/lipase At1g54790-like OS=Nicotiana tabacum OX=4097 GN=LOC107809642 PE=3 SV=1	ko00901,ko01110,map00901,map01110	GDSL esterase/lipase At1g54790-like	Nicotiana benthamiana	AT1G54790		Nbe.v1.1.chr01g30620.1							Niben101Scf04015g02026.1
Nbe.v1.s00160g30630	generation of precursor metabolites and energy; phosphorus metabolic process; phosphate-containing compound metabolic process; metabolic process; photosynthesis, light harvesting; cellular process; photosystem II repair; photosynthesis; dephosphorylation; protein metabolic process; photosynthesis, light reaction; protein repair; macromolecule metabolic process; cellular metabolic process; primary metabolic process; protein metabolic process; organonitrogen compound metabolic process	catalytic activity; acid phosphatase activity; hydrolase activity; hydrolase activity, acting on ester bonds; phosphatase activity; phosphoric ester hydrolase activity	intracellular anatomical structure; cytoplasm; chloroplast; chloroplast thylakoid; chloroplast thylakoid membrane; plastid; thylakoid; membrane; plastid thylakoid; thylakoid lumen; organelle subcompartment; photosynthetic membrane; thylakoid membrane; organelle; membrane-bounded organelle; intracellular organelle; intracellular membrane-bounded organelle; plastid thylakoid membrane; membrane	TPM_phosphatase	GO:0006091; GO:0006793; GO:0006796; GO:0008150; GO:0008152; GO:0009765; GO:0009987; GO:0010206; GO:0015979; GO:0016311; GO:0019538; GO:0019684; GO:0030091; GO:0043170; GO:0044237; GO:0044238; GO:0044267; GO:1901564	GO:0003674; GO:0003824; GO:0003993; GO:0016787; GO:0016788; GO:0016791; GO:0042578	GO:0005575; GO:0005622; GO:0005737; GO:0009507; GO:0009534; GO:0009535; GO:0009536; GO:0009579; GO:0016020; GO:0031976; GO:0031977; GO:0031984; GO:0034357; GO:0042651; GO:0043226; GO:0043227; GO:0043229; GO:0043231; GO:0055035; GO:0016020	AT1G54780	AT1G54780.1	A4A49_29479	tr|A0A314KK30|A0A314KK30_NICAT Upf0603 protein, chloroplastic OS=Nicotiana attenuata OX=49451 GN=A4A49_29479 PE=4 SV=1	-	Upf0603 protein, chloroplastic	Nicotiana benthamiana	TLP18.3		Nbe.v1.1.chr01g30630.1	cellular_component	GO:0005575	molecular_function	GO:0003674	generation of precursor metabolites and energy	GO:0006091	Niben101Scf04015g02018.1
Nbe.v1.s00160g30640			mitochondrion; ribosome; ribonucleoprotein complex	Tim44			GO:0005739; GO:0005840; GO:1990904	AT5G27395	AT5G27395.2	LOC107832747	tr|A0A1S4DSI9|A0A1S4DSI9_TOBAC 39S ribosomal protein L45, mitochondrial-like isoform X1 OS=Nicotiana tabacum OX=4097 GN=LOC107832747 PE=4 SV=1	-	39S ribosomal protein L45, mitochondrial-like isoform X1	Nicotiana benthamiana	AT5G27395		Nbe.v1.1.chr01g30640.1	mitochondrion	GO:0005739					Niben101Scf04015g02024.1
Nbe.v1.s00160g30650				-						A4A49_40517	tr|A0A1J6K3E2|A0A1J6K3E2_NICAT Uncharacterized protein OS=Nicotiana attenuata OX=49451 GN=A4A49_40517 PE=4 SV=1	-	Uncharacterized protein	Nicotiana benthamiana			Nbe.v1.1.chr01g30650.1
Nbe.v1.s00160g30660				#						LOC107760611	tr|A0A1S3X2X6|A0A1S3X2X6_TOBAC uncharacterized protein LOC107760611 isoform X1 OS=Nicotiana tabacum OX=4097 GN=LOC107760611 PE=4 SV=1	#	uncharacterized protein LOC107760611 isoform X1	Nicotiana benthamiana			Nbe.v1.1.chr01g30660.1
Nbe.v1.s00160g30670				#						LOC107794074	tr|A0A1S4A5U0|A0A1S4A5U0_TOBAC ABC transporter F family member 4-like OS=Nicotiana tabacum OX=4097 GN=LOC107794074 PE=4 SV=1	#	ABC transporter F family member 4-like	Nicotiana benthamiana			Nbe.v1.1.chr01g30670.1
Nbe.v1.s00160g30680		lipid binding		CRAL_TRIO,CRAL_TRIO_N		GO:0008289				Tci_825824	tr|A0A699PY39|A0A699PY39_TANCI Uncharacterized mitochondrial protein AtMg00810-like (Fragment) OS=Tanacetum cinerariifolium OX=118510 GN=Tci_825824 PE=4 SV=1	-	Uncharacterized mitochondrial protein AtMg00810-like (Fragment)	Nicotiana benthamiana			Nbe.v1.1.chr01g30680.1			lipid binding	GO:0008289
Nbe.v1.s00160g30690				#						LOC107825740	tr|A0A1S4D441|A0A1S4D441_TOBAC uncharacterized protein LOC107825740 OS=Nicotiana tabacum OX=4097 GN=LOC107825740 PE=4 SV=1	#	uncharacterized protein LOC107825740	Nicotiana benthamiana			Nbe.v1.1.chr01g30690.1
Nbe.v1.s00160g30700	response to acid chemical; organic acid metabolic process; peptide metabolic process; amino acid metabolic process; cellular modified amino acid metabolic process; glutathione metabolic process; glutathione biosynthetic process; sulfur compound metabolic process; metabolic process; biosynthetic process; response to endogenous stimulus; response to hormone; response to jasmonic acid; cellular process; nonribosomal peptide biosynthetic process; carboxylic acid metabolic process; response to chemical; cellular modified amino acid biosynthetic process; peptide biosynthetic process; oxoacid metabolic process; amide metabolic process; amide biosynthetic process; cellular metabolic process; primary metabolic process; cellular biosynthetic process; sulfur compound biosynthetic process; small molecule metabolic process; response to stimulus; organonitrogen compound metabolic process; organonitrogen compound biosynthetic process; response to oxygen-containing compound; glutathione biosynthetic process	nucleotide binding; magnesium ion binding; catalytic activity; glutathione synthase activity; binding; protein binding; ATP binding; ligase activity; ligase activity, forming carbon-nitrogen bonds; acid-amino acid ligase activity; purine nucleotide binding; adenyl nucleotide binding; ribonucleotide binding; purine ribonucleotide binding; adenyl ribonucleotide binding; amide binding; purine ribonucleoside triphosphate binding; small molecule binding; peptide binding; identical protein binding; protein homodimerization activity; ion binding; anion binding; cation binding; glutathione binding; metal ion binding; protein dimerization activity; modified amino acid binding; organic cyclic compound binding; carbohydrate derivative binding; oligopeptide binding; nucleoside phosphate binding; heterocyclic compound binding; sulfur compound binding; magnesium ion binding; glutathione synthase activity; ATP binding; glutathione binding	intracellular anatomical structure; cytoplasm; cytosol; chloroplast; plastid; organelle; membrane-bounded organelle; intracellular organelle; intracellular membrane-bounded organelle; cytosol	GSH_synth_ATP	GO:0001101; GO:0006082; GO:0006518; GO:0006520; GO:0006575; GO:0006749; GO:0006750; GO:0006790; GO:0008150; GO:0008152; GO:0009058; GO:0009719; GO:0009725; GO:0009753; GO:0009987; GO:0019184; GO:0019752; GO:0042221; GO:0042398; GO:0043043; GO:0043436; GO:0043603; GO:0043604; GO:0044237; GO:0044238; GO:0044249; GO:0044272; GO:0044281; GO:0050896; GO:1901564; GO:1901566; GO:1901700; GO:0006750	GO:0000166; GO:0000287; GO:0003674; GO:0003824; GO:0004363; GO:0005488; GO:0005515; GO:0005524; GO:0016874; GO:0016879; GO:0016881; GO:0017076; GO:0030554; GO:0032553; GO:0032555; GO:0032559; GO:0033218; GO:0035639; GO:0036094; GO:0042277; GO:0042802; GO:0042803; GO:0043167; GO:0043168; GO:0043169; GO:0043295; GO:0046872; GO:0046983; GO:0072341; GO:0097159; GO:0097367; GO:1900750; GO:1901265; GO:1901363; GO:1901681; GO:0000287; GO:0004363; GO:0005524; GO:0043295	GO:0005575; GO:0005622; GO:0005737; GO:0005829; GO:0009507; GO:0009536; GO:0043226; GO:0043227; GO:0043229; GO:0043231; GO:0005829	AT5G27380	AT5G27380.1	LOC107832748	tr|A0A077D837|A0A077D837_TOBAC Glutathione synthetase OS=Nicotiana tabacum OX=4097 GN=LOC107832748 PE=2 SV=1	ko00270,ko00480,ko01100,ko03008,ko03013,ko04216,map00270,map00480,map01100,map03008,map03013,map04216	Glutathione synthetase	Nicotiana benthamiana	GSH2		Nbe.v1.1.chr01g30700.1	cellular_component	GO:0005575	nucleotide binding	GO:0000166			Niben101Ctg16070g00007.1
Nbe.v1.s00160g30710			membrane	DUF1068			GO:0016020	AT1G05070	AT1G05070.1	LOC107832749	tr|A0A1S4DRQ4|A0A1S4DRQ4_TOBAC uncharacterized protein LOC107832749 OS=Nicotiana tabacum OX=4097 GN=LOC107832749 PE=4 SV=1	-	uncharacterized protein LOC107832749	Nicotiana benthamiana	AT1G05070		Nbe.v1.1.chr01g30710.1	membrane	GO:0016020					Niben101Ctg16070g00008.1
Nbe.v1.s00160g30720	tissue development; meristem maintenance; multicellular organismal process; developmental process; meristem development; anatomical structure development; response to stimulus		membrane	LRRNT_2,LRR_1,LRR_6,LRR_8	GO:0008150; GO:0009888; GO:0010073; GO:0032501; GO:0032502; GO:0048507; GO:0048856; GO:0050896		GO:0016020	AT3G05650	AT3G05650.1	LOC107820341	tr|A0A1S4CLG0|A0A1S4CLG0_TOBAC receptor-like protein 12 OS=Nicotiana tabacum OX=4097 GN=LOC107820341 PE=3 SV=1	-	receptor-like protein 12	Nicotiana benthamiana	RLP32		Nbe.v1.1.chr01g30720.1	membrane	GO:0016020			biological_process	GO:0008150	Niben101Scf04015g01010.1
Nbe.v1.s00160g30730	tissue development; meristem maintenance; multicellular organismal process; developmental process; meristem development; anatomical structure development; response to stimulus		membrane	LRRNT_2,LRR_1,LRR_6,LRR_8	GO:0008150; GO:0009888; GO:0010073; GO:0032501; GO:0032502; GO:0048507; GO:0048856; GO:0050896		GO:0016020			CQW23_20021	tr|A0A2G2W7I4|A0A2G2W7I4_CAPBA Leucine-rich repeat-containing N-terminal plant-type domain-containing protein OS=Capsicum baccatum OX=33114 GN=CQW23_20021 PE=3 SV=1	-	Leucine-rich repeat-containing N-terminal plant-type domain-containing protein	Nicotiana benthamiana			Nbe.v1.1.chr01g30730.1	membrane	GO:0016020			biological_process	GO:0008150	Niben101Scf04015g01019.1
Nbe.v1.s00160g30740	carbohydrate metabolic process; phosphorus metabolic process; phosphate-containing compound metabolic process; metabolic process; cellular process; dephosphorylation; cellular metabolic process; primary metabolic process	catalytic activity; hydrolase activity; hydrolase activity, acting on ester bonds; phosphatase activity; phosphoric ester hydrolase activity; phosphatase activity	intracellular anatomical structure; cytoplasm; cytosol	His_Phos_1	GO:0005975; GO:0006793; GO:0006796; GO:0008150; GO:0008152; GO:0009987; GO:0016311; GO:0044237; GO:0044238	GO:0003674; GO:0003824; GO:0016787; GO:0016788; GO:0016791; GO:0042578; GO:0016791	GO:0005575; GO:0005622; GO:0005737; GO:0005829	AT3G05170	AT3G05170.1	LOC107763996	tr|A0A1S3XDI8|A0A1S3XDI8_TOBAC phosphoglycerate mutase-like protein AT74H OS=Nicotiana tabacum OX=4097 GN=LOC107763996 PE=4 SV=1	-	phosphoglycerate mutase-like protein AT74H	Nicotiana benthamiana	AT3G05170		Nbe.v1.1.chr01g30740.1	cellular_component	GO:0005575	molecular_function	GO:0003674	carbohydrate metabolic process	GO:0005975	Niben101Scf04015g01004.1
Nbe.v1.s00160g30750	carbohydrate metabolic process; phosphorus metabolic process; phosphate-containing compound metabolic process; metabolic process; cellular process; dephosphorylation; cellular metabolic process; primary metabolic process	catalytic activity; hydrolase activity; hydrolase activity, acting on ester bonds; phosphatase activity; phosphoric ester hydrolase activity; phosphatase activity	intracellular anatomical structure; cytoplasm; cytosol	His_Phos_1	GO:0005975; GO:0006793; GO:0006796; GO:0008150; GO:0008152; GO:0009987; GO:0016311; GO:0044237; GO:0044238	GO:0003674; GO:0003824; GO:0016787; GO:0016788; GO:0016791; GO:0042578; GO:0016791	GO:0005575; GO:0005622; GO:0005737; GO:0005829	AT3G05170	AT3G05170.1	LOC107782371	tr|A0A1S3Z2Z5|A0A1S3Z2Z5_TOBAC phosphoglycerate mutase-like protein AT74H OS=Nicotiana tabacum OX=4097 GN=LOC107782371 PE=4 SV=1	-	phosphoglycerate mutase-like protein AT74H	Nicotiana benthamiana	AT3G05170		Nbe.v1.1.chr01g30750.1	cellular_component	GO:0005575	molecular_function	GO:0003674	carbohydrate metabolic process	GO:0005975	Niben101Scf04015g00001.1
Nbe.v1.s00160g30760				FAF				AT1G54740	AT1G54740.1	LOC107797915	tr|A0A1S4AI03|A0A1S4AI03_TOBAC protein FANTASTIC FOUR 1-like OS=Nicotiana tabacum OX=4097 GN=LOC107797915 PE=3 SV=1	-	protein FANTASTIC FOUR 1-like	Nicotiana benthamiana	AT1G54740		Nbe.v1.1.chr01g30760.1							Niben101Scf04015g00003.1
Nbe.v1.s00160g30770	tryptophan biosynthetic process; organic acid metabolic process; amino acid metabolic process; tryptophan metabolic process; biogenic amine metabolic process; indolalkylamine metabolic process; metabolic process; amino acid biosynthetic process; biosynthetic process; aromatic amino acid metabolic process; aromatic amino acid family biosynthetic process; amine metabolic process; amine biosynthetic process; cellular process; organic acid biosynthetic process; carboxylic acid metabolic process; biogenic amine biosynthetic process; indole-containing compound metabolic process; indole-containing compound biosynthetic process; oxoacid metabolic process; amine metabolic process; cellular metabolic process; primary metabolic process; cellular biosynthetic process; small molecule metabolic process; small molecule biosynthetic process; indolalkylamine biosynthetic process; carboxylic acid biosynthetic process; organonitrogen compound metabolic process; organonitrogen compound biosynthetic process; alpha-amino acid metabolic process; alpha-amino acid biosynthetic process; tryptophan biosynthetic process	catalytic activity; tryptophan synthase activity; lyase activity; carbon-carbon lyase activity; aldehyde-lyase activity; carbon-oxygen lyase activity; hydro-lyase activity; indole-3-glycerol-phosphate lyase activity; tryptophan synthase activity	intracellular anatomical structure; cytoplasm; cytosol; chloroplast	Trp_syntA	GO:0000162; GO:0006082; GO:0006520; GO:0006568; GO:0006576; GO:0006586; GO:0008150; GO:0008152; GO:0008652; GO:0009058; GO:0009072; GO:0009073; GO:0009308; GO:0009309; GO:0009987; GO:0016053; GO:0019752; GO:0042401; GO:0042430; GO:0042435; GO:0043436; GO:0044106; GO:0044237; GO:0044238; GO:0044249; GO:0044281; GO:0044283; GO:0046219; GO:0046394; GO:1901564; GO:1901566; GO:1901605; GO:1901607; GO:0000162	GO:0003674; GO:0003824; GO:0004834; GO:0016829; GO:0016830; GO:0016832; GO:0016835; GO:0016836; GO:0033984; GO:0004834	GO:0005575; GO:0005622; GO:0005737; GO:0005829; GO:0009507	AT4G02610	AT4G02610.1	TSA1	tr|A0A314LF19|A0A314LF19_NICAT tryptophan synthase OS=Nicotiana attenuata OX=49451 GN=TSA1 PE=3 SV=1	ko00260,ko00400,ko00402,ko01100,ko01110,ko01130,ko01230,map00260,map00400,map00402,map01100,map01110,map01130,map01230	tryptophan synthase	Nicotiana benthamiana	AT4G02610		Nbe.v1.1.chr01g30770.1	cellular_component	GO:0005575	molecular_function	GO:0003674			Niben101Scf07980g00010.1
Nbe.v1.s00160g30780				#						A4A49_22426	tr|A0A1J6IEB7|A0A1J6IEB7_NICAT Putative plant transposon protein domain-containing protein OS=Nicotiana attenuata OX=49451 GN=A4A49_22426 PE=4 SV=1	#	Putative plant transposon protein domain-containing protein	Nicotiana benthamiana			Nbe.v1.1.chr01g30780.1
Nbe.v1.s00160g30790				-				AT5G43680	AT5G43680.2	A4A49_38869	tr|A0A1J6L559|A0A1J6L559_NICAT Uncharacterized protein OS=Nicotiana attenuata OX=49451 GN=A4A49_38869 PE=4 SV=1	-	Uncharacterized protein	Nicotiana benthamiana	AT5G43680		Nbe.v1.1.chr01g30790.1
Nbe.v1.s00160g30800	carbohydrate transmembrane transport	sugar transmembrane transporter activity	membrane	Sugar_tr	GO:0034219	GO:0051119	GO:0016020	AT1G54730	AT1G54730.2	LOC104236223	tr|A0A1U7XFH5|A0A1U7XFH5_NICSY sugar transporter ERD6-like 5 OS=Nicotiana sylvestris OX=4096 GN=LOC104236223 PE=3 SV=1	-	sugar transporter ERD6-like 5	Nicotiana benthamiana	AT1G54730		Nbe.v1.1.chr01g30800.1	membrane	GO:0016020					Niben101Scf07980g00003.1
Nbe.v1.s00160g30810				#						#	#	#	#	Nicotiana benthamiana			Nbe.v1.1.chr01g30810.1
Nbe.v1.s00160g30820				Sugar_tr				AT1G54730	AT1G54730.2	LOC107814361	tr|A0A1S4C2H2|A0A1S4C2H2_TOBAC sugar transporter ERD6-like 5 isoform X1 OS=Nicotiana tabacum OX=4097 GN=LOC107814361 PE=3 SV=1	-	sugar transporter ERD6-like 5 isoform X1	Nicotiana benthamiana	AT1G54730		Nbe.v1.1.chr01g30820.1							Niben101Scf07980g01014.1
Nbe.v1.s00160g30840	nucleobase-containing compound metabolic process; metabolic process; RNA modification; cellular process; RNA metabolic process; macromolecule metabolic process; macromolecule modification; cellular metabolic process; primary metabolic process; nucleic acid metabolic process; RNA modification	nucleic acid binding; RNA binding; catalytic activity; nuclease activity; endonuclease activity; binding; hydrolase activity; hydrolase activity, acting on ester bonds; organic cyclic compound binding; heterocyclic compound binding; RNA binding	intracellular anatomical structure; organelle; membrane-bounded organelle; intracellular organelle; intracellular membrane-bounded organelle; intracellular membrane-bounded organelle	PPR,PPR_2	GO:0006139; GO:0008150; GO:0008152; GO:0009451; GO:0009987; GO:0016070; GO:0043170; GO:0043412; GO:0044237; GO:0044238; GO:0090304; GO:0009451	GO:0003674; GO:0003676; GO:0003723; GO:0003824; GO:0004518; GO:0004519; GO:0005488; GO:0016787; GO:0016788; GO:0097159; GO:1901363; GO:0003723	GO:0005575; GO:0005622; GO:0043226; GO:0043227; GO:0043229; GO:0043231; GO:0043231	AT2G21090	AT2G21090.1	LOC104236224	tr|A0A1U7X8G8|A0A1U7X8G8_NICSY pentatricopeptide repeat-containing protein At2g21090-like OS=Nicotiana sylvestris OX=4096 GN=LOC104236224 PE=4 SV=1	-	pentatricopeptide repeat-containing protein At2g21090-like	Nicotiana benthamiana	AT2G21090		Nbe.v1.1.chr01g30840.1	cellular_component	GO:0005575	molecular_function	GO:0003674	nucleobase-containing compound metabolic process	GO:0006139
Nbe.v1.s00160g30850	rRNA modification; RNA methylation; nucleobase-containing compound metabolic process; rRNA processing; RNA processing; RNA catabolic process; mRNA catabolic process; regulation of translation; metabolic process; catabolic process; macromolecule catabolic process; RNA modification; regulation of biosynthetic process; negative regulation of biosynthetic process; negative regulation of metabolic process; positive regulation of metabolic process; regulation of catabolic process; positive regulation of catabolic process; cellular process; gene expression; regulation of gene expression; regulation of macromolecule biosynthetic process; negative regulation of macromolecule biosynthetic process; positive regulation of macromolecule metabolic process; negative regulation of macromolecule metabolic process; post-transcriptional regulation of gene expression; negative regulation of gene expression; RNA metabolic process; mRNA metabolic process; rRNA metabolic process; snRNA metabolic process; mRNA modification; negative regulation of translation; regulation of nucleobase-containing compound metabolic process; regulation of metabolic process; ribonucleoprotein complex biogenesis; rRNA methylation; regulation of cellular metabolic process; negative regulation of cellular metabolic process; positive regulation of cellular metabolic process; regulation of cellular biosynthetic process; negative regulation of cellular biosynthetic process; regulation of cellular catabolic process; positive regulation of cellular catabolic process; methylation; regulation of protein metabolic process; negative regulation of protein metabolic process; regulation of amide metabolic process; negative regulation of amide metabolic process; nucleobase-containing compound catabolic process; snRNA modification; ribosome biogenesis; macromolecule metabolic process; macromolecule modification; macromolecule methylation; regulation of RNA splicing; regulation of RNA stability; regulation of mRNA stability; cellular component biogenesis; cellular metabolic process; primary metabolic process; cellular catabolic process; positive regulation of nucleobase-containing compound metabolic process; regulation of mRNA splicing, via spliceosome; positive regulation of biological process; negative regulation of biological process; positive regulation of cellular process; negative regulation of cellular process; regulation of mRNA processing; RNA destabilization; regulation of biological process; regulation of cellular process; regulation of protein metabolic process; negative regulation of protein metabolic process; regulation of RNA metabolic process; positive regulation of RNA metabolic process; regulation of macromolecule metabolic process; regulation of mRNA catabolic process; positive regulation of mRNA catabolic process; mRNA destabilization; biological regulation; regulation of biological quality; rRNA base methylation; cellular component organization or biogenesis; regulation of primary metabolic process; nucleic acid metabolic process; snRNA (adenine-N6)-methylation; regulation of mRNA metabolic process; positive regulation of mRNA metabolic process; rRNA base methylation	nucleic acid binding; RNA binding; catalytic activity; binding; methyltransferase activity; N-methyltransferase activity; RNA methyltransferase activity; mRNA methyltransferase activity; rRNA methyltransferase activity; S-adenosylmethionine-dependent methyltransferase activity; rRNA (adenine-N6-)-methyltransferase activity; mRNA (2'-O-methyladenosine-N6-)-methyltransferase activity; rRNA (adenine) methyltransferase activity; transferase activity; transferase activity, transferring one-carbon groups; snRNA binding; U6 snRNA binding; U6 snRNA 3'-end binding; RNA stem-loop binding; 23S rRNA (adenine(1618)-N(6))-methyltransferase activity; organic cyclic compound binding; U6 snRNA (adenine-(43)-N(6))-methyltransferase activity; catalytic activity, acting on RNA; catalytic activity, acting on a rRNA; heterocyclic compound binding; 23S rRNA (adenine(1618)-N(6))-methyltransferase activity	intracellular anatomical structure; nucleus; organelle; membrane-bounded organelle; intracellular organelle; intracellular membrane-bounded organelle; nucleus	Methyltransf_10	GO:0000154; GO:0001510; GO:0006139; GO:0006364; GO:0006396; GO:0006401; GO:0006402; GO:0006417; GO:0008150; GO:0008152; GO:0009056; GO:0009057; GO:0009451; GO:0009889; GO:0009890; GO:0009892; GO:0009893; GO:0009894; GO:0009896; GO:0009987; GO:0010467; GO:0010468; GO:0010556; GO:0010558; GO:0010604; GO:0010605; GO:0010608; GO:0010629; GO:0016070; GO:0016071; GO:0016072; GO:0016073; GO:0016556; GO:0017148; GO:0019219; GO:0019222; GO:0022613; GO:0031167; GO:0031323; GO:0031324; GO:0031325; GO:0031326; GO:0031327; GO:0031329; GO:0031331; GO:0032259; GO:0032268; GO:0032269; GO:0034248; GO:0034249; GO:0034655; GO:0040031; GO:0042254; GO:0043170; GO:0043412; GO:0043414; GO:0043484; GO:0043487; GO:0043488; GO:0044085; GO:0044237; GO:0044238; GO:0044248; GO:0045935; GO:0048024; GO:0048518; GO:0048519; GO:0048522; GO:0048523; GO:0050684; GO:0050779; GO:0050789; GO:0050794; GO:0051246; GO:0051248; GO:0051252; GO:0051254; GO:0060255; GO:0061013; GO:0061014; GO:0061157; GO:0065007; GO:0065008; GO:0070475; GO:0071840; GO:0080090; GO:0090304; GO:0120049; GO:1903311; GO:1903313; GO:0070475	GO:0003674; GO:0003676; GO:0003723; GO:0003824; GO:0005488; GO:0008168; GO:0008170; GO:0008173; GO:0008174; GO:0008649; GO:0008757; GO:0008988; GO:0016422; GO:0016433; GO:0016740; GO:0016741; GO:0017069; GO:0017070; GO:0030629; GO:0035613; GO:0052907; GO:0097159; GO:0120048; GO:0140098; GO:0140102; GO:1901363; GO:0052907	GO:0005575; GO:0005622; GO:0005634; GO:0043226; GO:0043227; GO:0043229; GO:0043231; GO:0005634	AT2G21070	AT2G21070.3	A4A49_34952	tr|A0A314KHC0|A0A314KHC0_NICAT U6 small nuclear RNA (adenine-(43)-N(6))-methyltransferase OS=Nicotiana attenuata OX=49451 GN=A4A49_34952 PE=3 SV=1	-	U6 small nuclear RNA (adenine-(43)-N(6))-methyltransferase	Nicotiana benthamiana	FIO1		Nbe.v1.1.chr01g30850.1	cellular_component	GO:0005575	molecular_function	GO:0003674			Niben101Scf07980g01017.1
Nbe.v1.s00160g30860				#						LOC107762753	tr|A0A1S3X9N6|A0A1S3X9N6_TOBAC uncharacterized protein LOC107762753 OS=Nicotiana tabacum OX=4097 GN=LOC107762753 PE=4 SV=1	#	uncharacterized protein LOC107762753	Nicotiana benthamiana			Nbe.v1.1.chr01g30860.1
Nbe.v1.s00160g30870	RNA polymerase I preinitiation complex assembly	RNA polymerase I core promoter sequence-specific DNA binding	fibrillar center	-	GO:0001188	GO:0001164	GO:0001650	AT3G18310	AT3G18310.1	LOC104234130	tr|A0A1U7X1A8|A0A1U7X1A8_NICSY uncharacterized protein LOC104234130 OS=Nicotiana sylvestris OX=4096 GN=LOC104234130 PE=4 SV=1	-	uncharacterized protein LOC104234130	Nicotiana benthamiana	AT3G18310		Nbe.v1.1.chr01g30870.1
Nbe.v1.s00160g30880	magnesium ion transport		endosome; membrane	#	GO:0015693		GO:0005768; GO:0016020	AT5G22330	AT5G22330.1	RIN1_3	tr|A0A314KMT9|A0A314KMT9_NICAT Ruvb-like protein 1 OS=Nicotiana attenuata OX=49451 GN=RIN1_3 PE=4 SV=1	#	Ruvb-like protein 1	Nicotiana benthamiana	RIN1		Nbe.v1.1.chr01g30880.1	endosome	GO:0005768
Nbe.v1.s00160g30890				DUF4283						#	#	-	#	Nicotiana benthamiana			Nbe.v1.1.chr01g30890.1
Nbe.v1.s00160g30900	protein modification process; protein phosphorylation; phosphorus metabolic process; phosphate-containing compound metabolic process; cell communication; signal transduction; cell surface receptor signaling pathway; enzyme-linked receptor protein signaling pathway; cell surface receptor protein serine/threonine kinase signaling pathway; metabolic process; cellular process; phosphorylation; protein metabolic process; signaling; protein modification process; macromolecule metabolic process; macromolecule modification; cellular metabolic process; primary metabolic process; protein metabolic process; regulation of biological process; regulation of cellular process; response to stimulus; cellular response to stimulus; biological regulation; organonitrogen compound metabolic process	catalytic activity; protein kinase activity; protein serine/threonine kinase activity; transmembrane receptor protein serine/threonine kinase activity; transmembrane signaling receptor activity; binding; protein binding; kinase activity; transferase activity; transferase activity, transferring phosphorus-containing groups; phosphotransferase activity, alcohol group as acceptor; transmembrane receptor protein kinase activity; enzyme binding; signaling receptor activity; GTPase binding; molecular transducer activity; catalytic activity, acting on a protein; protein serine/threonine kinase activity; ATP binding	intracellular anatomical structure; nucleus; cytoplasm; plasma membrane; membrane; organelle; membrane-bounded organelle; intracellular organelle; intracellular membrane-bounded organelle; cell periphery	Pkinase,Pkinase_Tyr	GO:0006464; GO:0006468; GO:0006793; GO:0006796; GO:0007154; GO:0007165; GO:0007166; GO:0007167; GO:0007178; GO:0008150; GO:0008152; GO:0009987; GO:0016310; GO:0019538; GO:0023052; GO:0036211; GO:0043170; GO:0043412; GO:0044237; GO:0044238; GO:0044267; GO:0050789; GO:0050794; GO:0050896; GO:0051716; GO:0065007; GO:1901564	GO:0003674; GO:0003824; GO:0004672; GO:0004674; GO:0004675; GO:0004888; GO:0005488; GO:0005515; GO:0016301; GO:0016740; GO:0016772; GO:0016773; GO:0019199; GO:0019899; GO:0038023; GO:0051020; GO:0060089; GO:0140096; GO:0004674; GO:0005524	GO:0005575; GO:0005622; GO:0005634; GO:0005737; GO:0005886; GO:0016020; GO:0043226; GO:0043227; GO:0043229; GO:0043231; GO:0071944	AT3G05140	AT3G05140.2	LOC104212530	tr|A0A1U7V574|A0A1U7V574_NICSY receptor-like cytosolic serine/threonine-protein kinase RBK2 isoform X1 OS=Nicotiana sylvestris OX=4096 GN=LOC104212530 PE=3 SV=1	ko04010,ko04064,ko04620,ko04621,ko04624,ko04722,ko05133,ko05140,ko05142,ko05145,ko05152,ko05162,ko05164,map04010,map04064,map04620,map04621,map04624,map04722,map05133,map05140,map05142,map05145,map05152,map05162,map05164	receptor-like cytosolic serine/threonine-protein kinase RBK2 isoform X1	Nicotiana benthamiana	RBK2		Nbe.v1.1.chr01g30900.1	cellular_component	GO:0005575	molecular_function	GO:0003674	cellular protein modification process	GO:0006464	Niben101Scf07980g02001.1
Nbe.v1.s00160g30910				#						LOC104220682	tr|A0A1U7W5I6|A0A1U7W5I6_NICSY uncharacterized protein LOC104220682 OS=Nicotiana sylvestris OX=4096 GN=LOC104220682 PE=4 SV=1	#	uncharacterized protein LOC104220682	Nicotiana benthamiana			Nbe.v1.1.chr01g30910.1
Nbe.v1.s00160g30920	meristem maintenance			#	GO:0010073					LOC107793672	tr|A0A1S4A4Q7|A0A1S4A4Q7_TOBAC uncharacterized protein LOC107793672 OS=Nicotiana tabacum OX=4097 GN=LOC107793672 PE=4 SV=1	#	uncharacterized protein LOC107793672	Nicotiana benthamiana			Nbe.v1.1.chr01g30920.1
Nbe.v1.s00160g30930	meristem maintenance			PMD	GO:0010073					LOC104216433	tr|A0A1U7VQY3|A0A1U7VQY3_NICSY uncharacterized protein LOC104216433 OS=Nicotiana sylvestris OX=4096 GN=LOC104216433 PE=4 SV=1	-	uncharacterized protein LOC104216433	Nicotiana benthamiana			Nbe.v1.1.chr01g30930.1
Nbe.v1.s00160g30940	microtubule cytoskeleton organization; regulation of cell-matrix adhesion; negative regulation of cell-matrix adhesion; regulation of DNA-templated transcription; regulation of transcription by RNA polymerase II; transport; response to stress; organelle organization; cytoskeleton organization; microtubule-based process; Golgi organization; negative regulation of cell adhesion; multicellular organism development; response to external stimulus; anatomical structure morphogenesis; regulation of biosynthetic process; positive regulation of biosynthetic process; positive regulation of metabolic process; cellular process; endomembrane system organization; regulation of gene expression; regulation of macromolecule biosynthetic process; positive regulation of macromolecule biosynthetic process; regulation of endothelial cell migration; positive regulation of endothelial cell migration; positive regulation of macromolecule metabolic process; positive regulation of gene expression; regulation of epithelial cell migration; positive regulation of epithelial cell migration; positive regulation of organelle organization; regulation of cell-substrate adhesion; negative regulation of cell-substrate adhesion; cellular component organization; vesicle-mediated transport; regulation of nucleobase-containing compound metabolic process; regulation of metabolic process; regulation of cell adhesion; regulation of cell migration; positive regulation of cell migration; microtubule organizing center organization; regulation of cellular metabolic process; positive regulation of cellular metabolic process; regulation of cellular biosynthetic process; positive regulation of cellular biosynthetic process; regulation of cell projection organization; positive regulation of cell projection organization; response to nutrient levels; regulation of intracellular transport; positive regulation of intracellular transport; multicellular organismal process; developmental process; regulation of establishment or maintenance of cell polarity; regulation of localization; regulation of protein localization; regulation of actin cytoskeleton organization; regulation of actin filament-based process; regulation of organelle organization; regulation of intracellular protein transport; negative regulation of GTPase activity; tube formation; tube morphogenesis; tube development; regulation of locomotion; positive regulation of locomotion; response to chemical; response to starvation; positive regulation of catalytic activity; negative regulation of catalytic activity; regulation of GTPase activity; positive regulation of GTPase activity; response to estrogen; regulation of cellular component biogenesis; positive regulation of cellular component biogenesis; negative regulation of molecular function; positive regulation of molecular function; positive regulation of DNA-templated transcription; positive regulation of nucleobase-containing compound metabolic process; positive regulation of transcription by RNA polymerase II; positive regulation of biological process; negative regulation of biological process; positive regulation of cellular process; negative regulation of cellular process; anatomical structure formation involved in morphogenesis; anatomical structure development; regulation of biological process; regulation of catalytic activity; regulation of cellular process; response to stimulus; regulation of transport; positive regulation of transport; regulation of cellular component organization; negative regulation of cellular component organization; positive regulation of cellular component organization; localization; positive regulation of protein transport; regulation of protein transport; establishment of localization; regulation of multicellular organismal process; positive regulation of multicellular organismal process; regulation of RNA metabolic process; positive regulation of RNA metabolic process; regulation of hydrolase activity; positive regulation of hydrolase activity; negative regulation of hydrolase activity; regulation of filopodium assembly; positive regulation of filopodium assembly; regulation of cytoskeleton organization; positive regulation of cytoskeleton organization; cellular response to stimulus; regulation of focal adhesion assembly; negative regulation of focal adhesion assembly; regulation of macromolecule metabolic process; regulation of cellular localization; regulation of cell projection assembly; biological regulation; regulation of molecular function; regulation of establishment of protein localization; cellular response to chemical stimulus; cellular response to estrogen stimulus; cellular component organization or biogenesis; regulation of primary metabolic process; regulation of peptide transport; regulation of cell-substrate junction assembly; positive regulation of intracellular protein transport; activation of GTPase activity; regulation of plasma membrane bounded cell projection assembly; positive regulation of plasma membrane bounded cell projection assembly; regulation of plasma membrane bounded cell projection organization; regulation of cell junction assembly; negative regulation of cell junction assembly; positive regulation of RNA biosynthetic process; regulation of adherens junction organization; negative regulation of adherens junction organization; regulation of protein localization; positive regulation of protein localization; positive regulation of establishment of protein localization; regulation of establishment of cell polarity; regulation of cell motility; positive regulation of cell motility; regulation of RNA biosynthetic process; autophagy; response to starvation	chromatin binding; signaling receptor binding; binding; protein binding; enzyme activator activity; cytoskeletal protein binding; transcription factor binding; acetyltransferase activator activity; tubulin binding; enzyme binding; enzyme regulator activity; histone acetyltransferase binding; nuclear receptor binding; histone binding; beta-tubulin binding; hormone receptor binding; molecular function regulator activity	chromatin; intracellular anatomical structure; nucleus; chromosome; nucleolus; cytoplasm; cytoskeleton; microtubule; cytoplasmic microtubule; microtubule cytoskeleton; cell leading edge; membrane-enclosed lumen; nuclear lumen; euchromatin; organelle; membrane-bounded organelle; non-membrane-bounded organelle; intracellular organelle; intracellular membrane-bounded organelle; intracellular non-membrane-bounded organelle; organelle lumen; intermediate filament cytoskeleton; intracellular organelle lumen; supramolecular complex; supramolecular polymer; supramolecular fiber; polymeric cytoskeletal fiber; cytoplasm	BCAS3,WD40	GO:0000226; GO:0001952; GO:0001953; GO:0006355; GO:0006357; GO:0006810; GO:0006950; GO:0006996; GO:0007010; GO:0007017; GO:0007030; GO:0007162; GO:0007275; GO:0008150; GO:0009605; GO:0009653; GO:0009889; GO:0009891; GO:0009893; GO:0009987; GO:0010256; GO:0010468; GO:0010556; GO:0010557; GO:0010594; GO:0010595; GO:0010604; GO:0010628; GO:0010632; GO:0010634; GO:0010638; GO:0010810; GO:0010812; GO:0016043; GO:0016192; GO:0019219; GO:0019222; GO:0030155; GO:0030334; GO:0030335; GO:0031023; GO:0031323; GO:0031325; GO:0031326; GO:0031328; GO:0031344; GO:0031346; GO:0031667; GO:0032386; GO:0032388; GO:0032501; GO:0032502; GO:0032878; GO:0032879; GO:0032880; GO:0032956; GO:0032970; GO:0033043; GO:0033157; GO:0034260; GO:0035148; GO:0035239; GO:0035295; GO:0040012; GO:0040017; GO:0042221; GO:0042594; GO:0043085; GO:0043086; GO:0043087; GO:0043547; GO:0043627; GO:0044087; GO:0044089; GO:0044092; GO:0044093; GO:0045893; GO:0045935; GO:0045944; GO:0048518; GO:0048519; GO:0048522; GO:0048523; GO:0048646; GO:0048856; GO:0050789; GO:0050790; GO:0050794; GO:0050896; GO:0051049; GO:0051050; GO:0051128; GO:0051129; GO:0051130; GO:0051179; GO:0051222; GO:0051223; GO:0051234; GO:0051239; GO:0051240; GO:0051252; GO:0051254; GO:0051336; GO:0051345; GO:0051346; GO:0051489; GO:0051491; GO:0051493; GO:0051495; GO:0051716; GO:0051893; GO:0051895; GO:0060255; GO:0060341; GO:0060491; GO:0065007; GO:0065009; GO:0070201; GO:0070887; GO:0071391; GO:0071840; GO:0080090; GO:0090087; GO:0090109; GO:0090316; GO:0090630; GO:0120032; GO:0120034; GO:0120035; GO:1901888; GO:1901889; GO:1902680; GO:1903391; GO:1903392; GO:1903827; GO:1903829; GO:1904951; GO:2000114; GO:2000145; GO:2000147; GO:2001141; GO:0006914; GO:0042594	GO:0003674; GO:0003682; GO:0005102; GO:0005488; GO:0005515; GO:0008047; GO:0008092; GO:0008134; GO:0010698; GO:0015631; GO:0019899; GO:0030234; GO:0035035; GO:0035257; GO:0042393; GO:0048487; GO:0051427; GO:0098772	GO:0000785; GO:0005575; GO:0005622; GO:0005634; GO:0005694; GO:0005730; GO:0005737; GO:0005856; GO:0005874; GO:0005881; GO:0015630; GO:0031252; GO:0031974; GO:0031981; GO:0035327; GO:0043226; GO:0043227; GO:0043228; GO:0043229; GO:0043231; GO:0043232; GO:0043233; GO:0045111; GO:0070013; GO:0099080; GO:0099081; GO:0099512; GO:0099513; GO:0005737	AT1G54710	AT1G54710.1	ATG18H_0	tr|A0A1J6ITC9|A0A1J6ITC9_NICAT Autophagy-related protein 18h OS=Nicotiana attenuata OX=49451 GN=ATG18H_0 PE=4 SV=1	-	Autophagy-related protein 18h	Nicotiana benthamiana	ATG18H		Nbe.v1.1.chr01g30940.1			molecular_function	GO:0003674			Niben101Scf15156g01004.1
Nbe.v1.s00160g30950	activation of innate immune response; innate immune response activating cell surface receptor signaling pathway; pattern recognition receptor signaling pathway; response to molecule of bacterial origin; response to molecule of fungal origin; activation of immune response; immune system process; immune response-activating cell surface receptor signaling pathway; regulation of immune system process; positive regulation of immune system process; cell surface pattern recognition receptor signaling pathway; immune response-activating signaling pathway; innate immune response-activating signaling pathway; immune response-regulating signaling pathway; immune response-regulating cell surface receptor signaling pathway; protein modification process; protein phosphorylation; phosphorus metabolic process; phosphate-containing compound metabolic process; response to stress; defense response; immune response; cell communication; signal transduction; cell surface receptor signaling pathway; enzyme-linked receptor protein signaling pathway; cell surface receptor protein serine/threonine kinase signaling pathway; metabolic process; detection of chemical stimulus; detection of biotic stimulus; response to external stimulus; response to biotic stimulus; response to symbiont; response to symbiotic bacterium; response to bacterium; response to fungus; response to endogenous stimulus; defense response to other organism; defense response to fungus; nodulation; cellular process; response to chitin; response to organonitrogen compound; phosphorylation; protein metabolic process; signaling; regulation of defense response; positive regulation of defense response; detection of molecule of bacterial origin; detection of molecule of fungal origin; response to peptidoglycan; detection of peptidoglycan; intracellular signal transduction; cellular response to xenobiotic stimulus; protein modification process; response to chemical; response to xenobiotic stimulus; defense response to bacterium; macromolecule metabolic process; response to external biotic stimulus; macromolecule modification; cellular metabolic process; primary metabolic process; protein metabolic process; biological process involved in symbiotic interaction; biological process involved in interspecies interaction between organisms; innate immune response; regulation of innate immune response; positive regulation of innate immune response; protein autophosphorylation; positive regulation of biological process; regulation of response to stimulus; positive regulation of response to stimulus; regulation of immune response; positive regulation of immune response; regulation of biological process; regulation of cellular process; defense response to fungus; response to stimulus; detection of stimulus; response to other organism; cellular response to stimulus; biological regulation; cellular response to chemical stimulus; cellular response to biotic stimulus; cellular response to molecule of bacterial origin; cellular response to chitin; cellular response to organonitrogen compound; cellular response to endogenous stimulus; regulation of response to stress; defense response to other organism; detection of external biotic stimulus; organonitrogen compound metabolic process; response to nitrogen compound; cellular response to nitrogen compound; response to oxygen-containing compound; cellular response to oxygen-containing compound	catalytic activity; protein kinase activity; protein serine/threonine kinase activity; transmembrane receptor protein serine/threonine kinase activity; transmembrane signaling receptor activity; binding; protein binding; chitin binding; kinase activity; transferase activity; transferase activity, transferring phosphorus-containing groups; phosphotransferase activity, alcohol group as acceptor; transmembrane receptor protein kinase activity; enzyme binding; kinase binding; protein kinase binding; signaling receptor activity; identical protein binding; protein homodimerization activity; ion binding; cation binding; protein dimerization activity; molecular transducer activity; ammonium ion binding; carbohydrate derivative binding; catalytic activity, acting on a protein; chitosan binding; kinase activity	intracellular anatomical structure; cytoplasm; vacuole; vacuolar lumen; plasma membrane; membrane; membrane-enclosed lumen; organelle; membrane-bounded organelle; intracellular organelle; intracellular membrane-bounded organelle; organelle lumen; intracellular organelle lumen; cell periphery	LysM,Pkinase,Pkinase_Tyr	GO:0002218; GO:0002220; GO:0002221; GO:0002237; GO:0002238; GO:0002253; GO:0002376; GO:0002429; GO:0002682; GO:0002684; GO:0002752; GO:0002757; GO:0002758; GO:0002764; GO:0002768; GO:0006464; GO:0006468; GO:0006793; GO:0006796; GO:0006950; GO:0006952; GO:0006955; GO:0007154; GO:0007165; GO:0007166; GO:0007167; GO:0007178; GO:0008150; GO:0008152; GO:0009593; GO:0009595; GO:0009605; GO:0009607; GO:0009608; GO:0009609; GO:0009617; GO:0009620; GO:0009719; GO:0009814; GO:0009817; GO:0009877; GO:0009987; GO:0010200; GO:0010243; GO:0016310; GO:0019538; GO:0023052; GO:0031347; GO:0031349; GO:0032490; GO:0032491; GO:0032494; GO:0032499; GO:0035556; GO:0035690; GO:0036211; GO:0042221; GO:0042493; GO:0042742; GO:0043170; GO:0043207; GO:0043412; GO:0044237; GO:0044238; GO:0044267; GO:0044403; GO:0044419; GO:0045087; GO:0045088; GO:0045089; GO:0046777; GO:0048518; GO:0048583; GO:0048584; GO:0050776; GO:0050778; GO:0050789; GO:0050794; GO:0050832; GO:0050896; GO:0051606; GO:0051707; GO:0051716; GO:0065007; GO:0070887; GO:0071216; GO:0071219; GO:0071323; GO:0071417; GO:0071495; GO:0080134; GO:0098542; GO:0098581; GO:1901564; GO:1901698; GO:1901699; GO:1901700; GO:1901701	GO:0003674; GO:0003824; GO:0004672; GO:0004674; GO:0004675; GO:0004888; GO:0005488; GO:0005515; GO:0008061; GO:0016301; GO:0016740; GO:0016772; GO:0016773; GO:0019199; GO:0019899; GO:0019900; GO:0019901; GO:0038023; GO:0042802; GO:0042803; GO:0043167; GO:0043169; GO:0046983; GO:0060089; GO:0070405; GO:0097367; GO:0140096; GO:2001080; GO:0016301	GO:0005575; GO:0005622; GO:0005737; GO:0005773; GO:0005775; GO:0005886; GO:0016020; GO:0031974; GO:0043226; GO:0043227; GO:0043229; GO:0043231; GO:0043233; GO:0070013; GO:0071944	AT3G21630	AT3G21630.1	LYK3_4	tr|A0A1J6IQP6|A0A1J6IQP6_NICAT Lysm domain receptor-like kinase 3 OS=Nicotiana attenuata OX=49451 GN=LYK3_4 PE=4 SV=1	ko04626,map04626	Lysm domain receptor-like kinase 3	Nicotiana benthamiana	CERK1		Nbe.v1.1.chr01g30950.1	cellular_component	GO:0005575	molecular_function	GO:0003674
Nbe.v1.s00160g30960				#						#	No_hits	#	No_hits	Nicotiana benthamiana			Nbe.v1.1.chr01g30960.1
Nbe.v1.s00160g30970	phosphorelay signal transduction system; protein modification process; protein phosphorylation; phosphorus metabolic process; phosphate-containing compound metabolic process; cell communication; signal transduction; metabolic process; response to endogenous stimulus; response to hormone; response to cytokinin; cytokinin-activated signaling pathway; hormone-mediated signaling pathway; cellular process; phosphorylation; protein metabolic process; signaling; cellular response to hormone stimulus; intracellular signal transduction; protein modification process; response to chemical; macromolecule metabolic process; macromolecule modification; cellular metabolic process; primary metabolic process; protein metabolic process; regulation of biological process; regulation of cellular process; response to stimulus; cellular response to stimulus; biological regulation; cellular response to chemical stimulus; cellular response to cytokinin stimulus; cellular response to endogenous stimulus; organonitrogen compound metabolic process; phosphorelay signal transduction system; cytokinin-activated signaling pathway	catalytic activity; protein kinase activity; binding; protein binding; histidine phosphotransfer kinase activity; kinase activity; transferase activity; transferase activity, transferring phosphorus-containing groups; phosphotransferase activity, alcohol group as acceptor; enzyme binding; kinase binding; protein kinase binding; protein histidine kinase binding; molecular transducer activity; catalytic activity, acting on a protein; histidine phosphotransfer kinase activity; protein histidine kinase binding	intracellular anatomical structure; nucleus; cytoplasm; organelle; membrane-bounded organelle; intracellular organelle; intracellular membrane-bounded organelle; nucleus; cytosol	Hpt	GO:0000160; GO:0006464; GO:0006468; GO:0006793; GO:0006796; GO:0007154; GO:0007165; GO:0008150; GO:0008152; GO:0009719; GO:0009725; GO:0009735; GO:0009736; GO:0009755; GO:0009987; GO:0016310; GO:0019538; GO:0023052; GO:0032870; GO:0035556; GO:0036211; GO:0042221; GO:0043170; GO:0043412; GO:0044237; GO:0044238; GO:0044267; GO:0050789; GO:0050794; GO:0050896; GO:0051716; GO:0065007; GO:0070887; GO:0071368; GO:0071495; GO:1901564; GO:0000160; GO:0009736	GO:0003674; GO:0003824; GO:0004672; GO:0005488; GO:0005515; GO:0009927; GO:0016301; GO:0016740; GO:0016772; GO:0016773; GO:0019899; GO:0019900; GO:0019901; GO:0043424; GO:0060089; GO:0140096; GO:0009927; GO:0043424	GO:0005575; GO:0005622; GO:0005634; GO:0005737; GO:0043226; GO:0043227; GO:0043229; GO:0043231; GO:0005634; GO:0005829	AT3G21510	AT3G21510.1	LOC107813434	tr|A0A1S4BZD7|A0A1S4BZD7_TOBAC Histidine-containing phosphotransfer protein OS=Nicotiana tabacum OX=4097 GN=LOC107813434 PE=4 SV=1	ko04075,map04075	Histidine-containing phosphotransfer protein	Nicotiana benthamiana	AHP1		Nbe.v1.1.chr01g30970.1	cellular_component	GO:0005575	molecular_function	GO:0003674			Niben101Scf15156g01003.1
Nbe.v1.s00160g30980	response to acid chemical; developmental process involved in reproduction; carbohydrate metabolic process; cell communication; signal transduction; multicellular organism development; metabolic process; catabolic process; biosynthetic process; oligosaccharide metabolic process; oligosaccharide biosynthetic process; anatomical structure morphogenesis; response to endogenous stimulus; response to hormone; response to gibberellin; hormone-mediated signaling pathway; post-embryonic development; negative regulation of metabolic process; flower development; regulation of gibberellic acid mediated signaling pathway; positive regulation of gibberellic acid mediated signaling pathway; regulation of signal transduction; positive regulation of signal transduction; cellular process; fruit development; raffinose family oligosaccharide biosynthetic process; regulation of gene expression; gibberellin mediated signaling pathway; negative regulation of macromolecule metabolic process; negative regulation of gene expression; regulation of cell communication; positive regulation of cell communication; carbohydrate biosynthetic process; regulation of metabolic process; reproductive process; regulation of signaling; signaling; positive regulation of signaling; multicellular organismal process; developmental process; cellular response to hormone stimulus; response to lipid; response to chemical; primary metabolic process; shoot system development; floral organ development; floral organ morphogenesis; positive regulation of biological process; negative regulation of biological process; positive regulation of cellular process; fruit morphogenesis; regulation of response to stimulus; positive regulation of response to stimulus; reproductive structure development; system development; anatomical structure development; regulation of biological process; regulation of cellular process; response to stimulus; cellular response to stimulus; regulation of macromolecule metabolic process; reproductive system development; biological regulation; cellular response to chemical stimulus; cellular response to acid chemical; cellular response to gibberellin stimulus; cellular response to lipid; cellular response to endogenous stimulus; regulation of fertilization; reproductive shoot system development; post-embryonic plant organ development; post-embryonic plant organ morphogenesis; post-embryonic plant morphogenesis; plant organ development; response to oxygen-containing compound; cellular response to oxygen-containing compound; plant organ morphogenesis; positive regulation of fertilization; regulation of reproductive process; positive regulation of reproductive process; positive regulation of gibberellic acid mediated signaling pathway; raffinose family oligosaccharide biosynthetic process; floral organ morphogenesis	catalytic activity; binding; lipid binding; gibberellin binding; hydrolase activity; isoprenoid binding; carboxylic acid binding; small molecule binding; hormone binding; ion binding; anion binding; organic acid binding; gibberellin binding; hydrolase activity	intracellular anatomical structure; nucleus; cytoplasm; organelle; membrane-bounded organelle; intracellular organelle; intracellular membrane-bounded organelle; nucleus; cytoplasm	Abhydrolase_3	GO:0001101; GO:0003006; GO:0005975; GO:0007154; GO:0007165; GO:0007275; GO:0008150; GO:0008152; GO:0009056; GO:0009058; GO:0009311; GO:0009312; GO:0009653; GO:0009719; GO:0009725; GO:0009739; GO:0009755; GO:0009791; GO:0009892; GO:0009908; GO:0009937; GO:0009939; GO:0009966; GO:0009967; GO:0009987; GO:0010154; GO:0010325; GO:0010468; GO:0010476; GO:0010605; GO:0010629; GO:0010646; GO:0010647; GO:0016051; GO:0019222; GO:0022414; GO:0023051; GO:0023052; GO:0023056; GO:0032501; GO:0032502; GO:0032870; GO:0033993; GO:0042221; GO:0044238; GO:0048367; GO:0048437; GO:0048444; GO:0048518; GO:0048519; GO:0048522; GO:0048530; GO:0048583; GO:0048584; GO:0048608; GO:0048731; GO:0048856; GO:0050789; GO:0050794; GO:0050896; GO:0051716; GO:0060255; GO:0061458; GO:0065007; GO:0070887; GO:0071229; GO:0071370; GO:0071396; GO:0071495; GO:0080154; GO:0090567; GO:0090696; GO:0090697; GO:0090698; GO:0099402; GO:1901700; GO:1901701; GO:1905392; GO:1905516; GO:2000241; GO:2000243; GO:0009939; GO:0010325; GO:0048444	GO:0003674; GO:0003824; GO:0005488; GO:0008289; GO:0010331; GO:0016787; GO:0019840; GO:0031406; GO:0036094; GO:0042562; GO:0043167; GO:0043168; GO:0043177; GO:0010331; GO:0016787	GO:0005575; GO:0005622; GO:0005634; GO:0005737; GO:0043226; GO:0043227; GO:0043229; GO:0043231; GO:0005634; GO:0005737	AT5G27320	AT5G27320.1	LOC104235331	tr|A0A1U7XCI4|A0A1U7XCI4_NICSY gibberellin receptor GID1C-like OS=Nicotiana sylvestris OX=4096 GN=LOC104235331 PE=3 SV=1	ko04075,map04075	gibberellin receptor GID1C-like	Nicotiana benthamiana	GID1C		Nbe.v1.1.chr01g30980.1	cellular_component	GO:0005575	molecular_function	GO:0003674			Niben101Scf15156g01016.1
Nbe.v1.s00160g30990				DUF4283,RVT_1,zf-RVT						A4A49_21538	tr|A0A314KSP6|A0A314KSP6_NICAT Brix domain-containing protein OS=Nicotiana attenuata OX=49451 GN=A4A49_21538 PE=4 SV=1	-	Brix domain-containing protein	Nicotiana benthamiana			Nbe.v1.1.chr01g30990.1
Nbe.v1.s00160g31000	organic acid metabolic process; amino acid metabolic process; metabolic process; amino acid biosynthetic process; biosynthetic process; cellular process; organic acid biosynthetic process; carboxylic acid metabolic process; diaminopimelate biosynthetic process; oxoacid metabolic process; dicarboxylic acid metabolic process; dicarboxylic acid biosynthetic process; cellular metabolic process; primary metabolic process; cellular biosynthetic process; small molecule metabolic process; small molecule biosynthetic process; carboxylic acid biosynthetic process; diaminopimelate metabolic process; organonitrogen compound metabolic process; organonitrogen compound biosynthetic process; lysine biosynthetic process via diaminopimelate; diaminopimelate biosynthetic process	catalytic activity; 4-hydroxy-tetrahydrodipicolinate reductase; oxidoreductase activity; oxidoreductase activity, acting on the CH-CH group of donors; oxidoreductase activity, acting on the CH-CH group of donors, NAD or NADP as acceptor; 4-hydroxy-tetrahydrodipicolinate reductase; NADPH binding	intracellular anatomical structure; cytoplasm; chloroplast; plastid stroma; plastid; chloroplast stroma; organelle; membrane-bounded organelle; intracellular organelle; intracellular membrane-bounded organelle; cytosol; chloroplast stroma	DapB_C,DapB_N	GO:0006082; GO:0006520; GO:0008150; GO:0008152; GO:0008652; GO:0009058; GO:0009987; GO:0016053; GO:0019752; GO:0019877; GO:0043436; GO:0043648; GO:0043650; GO:0044237; GO:0044238; GO:0044249; GO:0044281; GO:0044283; GO:0046394; GO:0046451; GO:1901564; GO:1901566; GO:0009089; GO:0019877	GO:0003674; GO:0003824; GO:0008839; GO:0016491; GO:0016627; GO:0016628; GO:0008839; GO:0070402	GO:0005575; GO:0005622; GO:0005737; GO:0009507; GO:0009532; GO:0009536; GO:0009570; GO:0043226; GO:0043227; GO:0043229; GO:0043231; GO:0005829; GO:0009570	AT2G44040	AT2G44040.1	LOC107766908	tr|A0A1S3XMT7|A0A1S3XMT7_TOBAC 4-hydroxy-tetrahydrodipicolinate reductase 1, chloroplastic-like OS=Nicotiana tabacum OX=4097 GN=LOC107766908 PE=3 SV=1	ko00261,ko00300,ko01100,ko01110,ko01120,ko01130,ko01230,map00261,map00300,map01100,map01110,map01120,map01130,map01230	4-hydroxy-tetrahydrodipicolinate reductase 1, chloroplastic-like	Nicotiana benthamiana	AT2G44040		Nbe.v1.1.chr01g31000.1	cellular_component	GO:0005575	molecular_function	GO:0003674			Niben101Scf15156g00001.1
Nbe.v1.s00160g31010	defense response; response to other organism	kinase activity	plasma membrane	LRRNT_2,LRR_1,LRR_6,LRR_8	GO:0006952; GO:0051707	GO:0016301	GO:0005886	AT2G33030	AT2G33030.1	LOC107785811	tr|A0A1S3ZEF8|A0A1S3ZEF8_TOBAC receptor-like protein 12 OS=Nicotiana tabacum OX=4097 GN=LOC107785811 PE=3 SV=1	-	receptor-like protein 12	Nicotiana benthamiana	RLP25		Nbe.v1.1.chr01g31010.1	plasma membrane	GO:0005886	kinase activity	GO:0016301
Nbe.v1.s00160g31020				#						#	No_hits	#	No_hits	Nicotiana benthamiana			Nbe.v1.1.chr01g31020.1
Nbe.v1.s00160g31030	regulation of transcription by RNA polymerase II; cell division	cyclin-dependent protein serine/threonine kinase regulator activity	nucleus	Cyclin_N	GO:0006357; GO:0051301	GO:0016538	GO:0005634	AT2G26430	AT2G26430.1	CYCL1-1_1	tr|A0A1J6KQJ8|A0A1J6KQJ8_NICAT Cyclin-l1-1 OS=Nicotiana attenuata OX=49451 GN=CYCL1-1_1 PE=3 SV=1	-	Cyclin-l1-1	Nicotiana benthamiana	RCY1		Nbe.v1.1.chr01g31030.1	nucleus	GO:0005634					Niben101Scf11676g00002.1
Nbe.v1.s00160g31040				DUF3444,DnaJ						LOC104233932	tr|A0A1U7XGV7|A0A1U7XGV7_NICSY uncharacterized protein LOC104233932 OS=Nicotiana sylvestris OX=4096 GN=LOC104233932 PE=4 SV=1	-	uncharacterized protein LOC104233932	Nicotiana benthamiana			Nbe.v1.1.chr01g31040.1
Nbe.v1.s00160g31050				DUF3444,DnaJ				AT5G18740	AT5G18740.1	-	tr|M1C1U3|M1C1U3_SOLTU Heat shock protein DnaJ OS=Solanum tuberosum OX=4113 PE=4 SV=1	-	Heat shock protein DnaJ	Nicotiana benthamiana	AT5G18740		Nbe.v1.1.chr01g31050.1							Niben101Scf09854g00015.1
Nbe.v1.s00160g31060				#						#	No_hits	#	No_hits	Nicotiana benthamiana			Nbe.v1.1.chr01g31060.1
Nbe.v1.s00160g31070	defense response; response to other organism	kinase activity	plasma membrane	LRRNT_2,LRR_1,LRR_4,LRR_6,LRR_8	GO:0006952; GO:0051707	GO:0016301	GO:0005886	AT5G49290	AT5G49290.1	LOC104233930	tr|A0A1U7X4A5|A0A1U7X4A5_NICSY probable leucine-rich repeat receptor-like protein kinase At1g35710 isoform X2 OS=Nicotiana sylvestris OX=4096 GN=LOC104233930 PE=3 SV=1	-	probable leucine-rich repeat receptor-like protein kinase At1g35710 isoform X2	Nicotiana benthamiana	RLP56		Nbe.v1.1.chr01g31070.1	plasma membrane	GO:0005886	kinase activity	GO:0016301			Niben101Scf11676g00001.1
Nbe.v1.s00160g31080				#						LOC104242018	tr|A0A1U7Y7R1|A0A1U7Y7R1_NICSY myosin-6-like OS=Nicotiana sylvestris OX=4096 GN=LOC104242018 PE=4 SV=1	#	myosin-6-like	Nicotiana benthamiana			Nbe.v1.1.chr01g31080.1
Nbe.v1.s00160g31090				-						LOC107818937	tr|A0A1S4CHN8|A0A1S4CHN8_TOBAC uncharacterized protein LOC107818937 OS=Nicotiana tabacum OX=4097 GN=LOC107818937 PE=4 SV=1	-	uncharacterized protein LOC107818937	Nicotiana benthamiana			Nbe.v1.1.chr01g31090.1
Nbe.v1.s00160g31100				#						LOC104211010	tr|A0A1U7V913|A0A1U7V913_NICSY uncharacterized protein LOC104211010 OS=Nicotiana sylvestris OX=4096 GN=LOC104211010 PE=4 SV=1	#	uncharacterized protein LOC104211010	Nicotiana benthamiana			Nbe.v1.1.chr01g31100.1
Nbe.v1.s00160g31110		nucleic acid binding; RNA-DNA hybrid ribonuclease activity		RVT_1,RVT_3,rve		GO:0003676; GO:0004523				LOC107762213	tr|A0A1S3X7Q1|A0A1S3X7Q1_TOBAC uncharacterized protein LOC107762213 OS=Nicotiana tabacum OX=4097 GN=LOC107762213 PE=4 SV=1	-	uncharacterized protein LOC107762213	Nicotiana benthamiana			Nbe.v1.1.chr01g31110.1			nucleic acid binding	GO:0003676
Nbe.v1.s00160g31120	signal transduction	protein serine/threonine kinase activity; ATP binding		Pkinase	GO:0007165	GO:0004674; GO:0005524		AT4G36950	AT4G36950.1	LOC104247054	tr|A0A1U7YR26|A0A1U7YR26_NICSY mitogen-activated protein kinase kinase 7-like OS=Nicotiana sylvestris OX=4096 GN=LOC104247054 PE=3 SV=1	-	mitogen-activated protein kinase kinase 7-like	Nicotiana benthamiana	MAPKKK21		Nbe.v1.1.chr01g31120.1					signal transduction	GO:0007165	Niben101Scf04785g01015.1
Nbe.v1.s00160g31130				DUF3444,DnaJ				AT5G27240	AT5G27240.3	LOC104248655	tr|A0A1U7YVQ0|A0A1U7YVQ0_NICSY uncharacterized protein LOC104248655 OS=Nicotiana sylvestris OX=4096 GN=LOC104248655 PE=4 SV=1	-	uncharacterized protein LOC104248655	Nicotiana benthamiana	AT5G27240		Nbe.v1.1.chr01g31130.1							Niben101Scf04785g01014.1
Nbe.v1.s00160g31140				Frigida				AT5G48385	AT5G48385.1	FRL5_0	tr|A0A1J6J4E2|A0A1J6J4E2_NICAT Frigida-like protein 5 OS=Nicotiana attenuata OX=49451 GN=FRL5_0 PE=3 SV=1	-	Frigida-like protein 5	Nicotiana benthamiana	AT5G48385		Nbe.v1.1.chr01g31140.1							Niben101Scf04785g01021.1
Nbe.v1.s00160g31150	protein targeting; protein targeting to mitochondrion; transport; mitochondrial transport; intracellular protein transport; organelle organization; mitochondrion organization; protein localization; cellular process; protein transport; peptide transport; cellular component organization; protein import; protein import into mitochondrial matrix; macromolecule localization; protein localization to organelle; protein localization; amide transport; protein transmembrane import into intracellular organelle; establishment of protein localization; intracellular transport; localization; establishment of localization; cellular localization; establishment of localization in cell; transmembrane transport; intracellular protein transmembrane transport; protein localization to mitochondrion; cellular macromolecule localization; nitrogen compound transport; protein transmembrane transport; cellular component organization or biogenesis; establishment of protein localization to organelle; establishment of protein localization to mitochondrion; mitochondrial transmembrane transport; protein import into mitochondrial matrix	catalytic activity; transporter activity; binding; protein binding; protein transmembrane transporter activity; primary active transmembrane transporter activity; ATPase-coupled transmembrane transporter activity; ABC-type peptide transporter activity; protein-transporting ATPase activity; ABC-type protein transporter activity; pyrophosphatase activity; hydrolase activity; hydrolase activity, acting on acid anhydrides; hydrolase activity, acting on acid anhydrides, in phosphorus-containing anhydrides; ATP hydrolysis activity; ribonucleoside triphosphate phosphatase activity; active transmembrane transporter activity; transmembrane transporter activity; macromolecule transmembrane transporter activity; ATP hydrolysis activity; ATPase-coupled transmembrane transporter activity; amide transmembrane transporter activity; ATPase-coupled transmembrane transporter activity; protein-folding chaperone binding; peptide transmembrane transporter activity; protein-folding chaperone binding	intracellular anatomical structure; cytoplasm; mitochondrion; mitochondrial envelope; mitochondrial inner membrane; TIM23 mitochondrial import inner membrane translocase complex; mitochondrial matrix; membrane; organelle inner membrane; organelle membrane; mitochondrial membrane; organelle envelope; membrane-enclosed lumen; protein-containing complex; organelle; membrane-bounded organelle; intracellular organelle; intracellular membrane-bounded organelle; organelle lumen; intracellular organelle lumen; membrane protein complex; mitochondrial protein-containing complex; inner mitochondrial membrane protein complex; mitochondrial inner membrane	Tim44	GO:0006605; GO:0006626; GO:0006810; GO:0006839; GO:0006886; GO:0006996; GO:0007005; GO:0008104; GO:0008150; GO:0009987; GO:0015031; GO:0015833; GO:0016043; GO:0017038; GO:0030150; GO:0033036; GO:0033365; GO:0034613; GO:0042886; GO:0044743; GO:0045184; GO:0046907; GO:0051179; GO:0051234; GO:0051641; GO:0051649; GO:0055085; GO:0065002; GO:0070585; GO:0070727; GO:0071705; GO:0071806; GO:0071840; GO:0072594; GO:0072655; GO:1990542; GO:0030150	GO:0003674; GO:0003824; GO:0005215; GO:0005488; GO:0005515; GO:0008320; GO:0015399; GO:0015405; GO:0015440; GO:0015450; GO:0015462; GO:0016462; GO:0016787; GO:0016817; GO:0016818; GO:0016887; GO:0017111; GO:0022804; GO:0022857; GO:0022884; GO:0042623; GO:0042626; GO:0042887; GO:0043492; GO:0051087; GO:1904680; GO:0051087	GO:0005575; GO:0005622; GO:0005737; GO:0005739; GO:0005740; GO:0005743; GO:0005744; GO:0005759; GO:0016020; GO:0019866; GO:0031090; GO:0031966; GO:0031967; GO:0031974; GO:0032991; GO:0043226; GO:0043227; GO:0043229; GO:0043231; GO:0043233; GO:0070013; GO:0098796; GO:0098798; GO:0098800; GO:0005743	AT2G36070	AT2G36070.1	LOC104228917	tr|A0A1U7WR37|A0A1U7WR37_NICSY mitochondrial import inner membrane translocase subunit TIM44-2 OS=Nicotiana sylvestris OX=4096 GN=LOC104228917 PE=3 SV=1	-	mitochondrial import inner membrane translocase subunit TIM44-2	Nicotiana benthamiana	TIM44-2		Nbe.v1.1.chr01g31150.1	cellular_component	GO:0005575	molecular_function	GO:0003674			Niben101Scf04785g01002.1
Nbe.v1.s00160g31160	response to acid chemical; regulation of response to biotic stimulus; cell communication; signal transduction; response to endogenous stimulus; response to hormone; response to jasmonic acid; hormone-mediated signaling pathway; jasmonic acid mediated signaling pathway; cellular process; signaling; regulation of defense response; regulation of response to external stimulus; cellular response to hormone stimulus; response to chemical; regulation of response to stimulus; regulation of biological process; regulation of cellular process; response to stimulus; cellular response to stimulus; biological regulation; cellular response to chemical stimulus; cellular response to acid chemical; cellular response to jasmonic acid stimulus; cellular response to endogenous stimulus; regulation of response to stress; regulation of defense response to fungus; response to oxygen-containing compound; cellular response to oxygen-containing compound; hormone-mediated signaling pathway; positive regulation of DNA-templated transcription		nucleus	LOB	GO:0001101; GO:0002831; GO:0007154; GO:0007165; GO:0008150; GO:0009719; GO:0009725; GO:0009753; GO:0009755; GO:0009867; GO:0009987; GO:0023052; GO:0031347; GO:0032101; GO:0032870; GO:0042221; GO:0048583; GO:0050789; GO:0050794; GO:0050896; GO:0051716; GO:0065007; GO:0070887; GO:0071229; GO:0071395; GO:0071495; GO:0080134; GO:1900150; GO:1901700; GO:1901701; GO:0009755; GO:0045893		GO:0005634	AT3G03760	AT3G03760.1	LOC107766605	tr|A0A1S3XLV9|A0A1S3XLV9_TOBAC LOB domain-containing protein 20-like OS=Nicotiana tabacum OX=4097 GN=LOC107766605 PE=3 SV=1	-	LOB domain-containing protein 20-like	Nicotiana benthamiana	LBD20		Nbe.v1.1.chr01g31160.1	nucleus	GO:0005634					Niben101Scf04785g01033.1
Nbe.v1.s00160g31170				-						A4A49_12059	tr|A0A1J6IXL0|A0A1J6IXL0_NICAT Ty3 transposon capsid-like protein domain-containing protein OS=Nicotiana attenuata OX=49451 GN=A4A49_12059 PE=4 SV=1	-	Ty3 transposon capsid-like protein domain-containing protein	Nicotiana benthamiana			Nbe.v1.1.chr01g31170.1
Nbe.v1.s00160g31180	G protein-coupled receptor signaling pathway	G protein-coupled receptor activity	plasma membrane	Tmemb_40	GO:0007186	GO:0004930	GO:0005886	AT3G05010	AT3G05010.1	A4A49_13054	tr|A0A1J6J9N4|A0A1J6J9N4_NICAT Transmembrane protein adipocyte-associated 1 OS=Nicotiana attenuata OX=49451 GN=A4A49_13054 PE=3 SV=1	-	Transmembrane protein adipocyte-associated 1	Nicotiana benthamiana	Cand2		Nbe.v1.1.chr01g31180.1	plasma membrane	GO:0005886					Niben101Scf04785g01004.1
Nbe.v1.s00160g31190	endoplasmic reticulum-plasma membrane tethering; endoplasmic reticulum membrane organization		endoplasmic reticulum membrane; plasma membrane	Motile_Sperm	GO:0061817; GO:0090158		GO:0005789; GO:0005886	AT1G08820	AT1G08820.5	LOC104211952	tr|A0A1U7VC67|A0A1U7VC67_NICSY vesicle-associated protein 2-2-like OS=Nicotiana sylvestris OX=4096 GN=LOC104211952 PE=3 SV=1	-	vesicle-associated protein 2-2-like	Nicotiana benthamiana	VAP27-2		Nbe.v1.1.chr01g31190.1							Niben101Scf04785g00002.1
Nbe.v1.s00160g31200	transport; monoatomic ion transport; monoatomic cation transport; potassium ion transport; sodium ion transport; intracellular monoatomic ion homeostasis; regulation of pH; response to stress; response to osmotic stress; multicellular organism development; response to abiotic stimulus; response to salt stress; cellular process; potassium ion import across plasma membrane; regulation of stomatal movement; inorganic cation transmembrane transport; cellular homeostasis; metal ion transport; intracellular monoatomic cation homeostasis; regulation of cellular pH; multicellular organismal process; developmental process; monoatomic ion transmembrane transport; sodium ion transmembrane transport; homeostatic process; leaf development; shoot system development; system development; phyllome development; anatomical structure development; chemical homeostasis; regulation of biological process; regulation of cellular process; monoatomic ion homeostasis; response to stimulus; localization; establishment of localization; regulation of intracellular pH; potassium ion homeostasis; monoatomic cation homeostasis; intracellular chemical homeostasis; transmembrane transport; biological regulation; regulation of biological quality; potassium ion transport; potassium ion transmembrane transport; regulation of stomatal closure; monoatomic cation transmembrane transport; import into cell; inorganic cation import across plasma membrane; inorganic ion transmembrane transport; inorganic cation transmembrane transport; sodium ion import across plasma membrane; import across plasma membrane; inorganic ion homeostasis; plant organ development; inorganic ion import across plasma membrane; proton transmembrane transport; regulation of intracellular pH; potassium ion transmembrane transport; regulation of stomatal closure; sodium ion import across plasma membrane; proton transmembrane transport	transporter activity; monoatomic cation transmembrane transporter activity; monoatomic ion transmembrane transporter activity; inorganic cation transmembrane transporter activity; proton transmembrane transporter activity; potassium ion transmembrane transporter activity; sodium ion transmembrane transporter activity; secondary active transmembrane transporter activity; antiporter activity; inorganic molecular entity transmembrane transporter activity; sodium:proton antiporter activity; potassium:proton antiporter activity; active transmembrane transporter activity; solute:potassium antiporter activity; transmembrane transporter activity; inorganic cation transmembrane transporter activity; metal ion transmembrane transporter activity; antiporter activity; sodium:proton antiporter activity; potassium:proton antiporter activity	plant-type vacuole; intracellular anatomical structure; cytoplasm; vacuole; vacuolar membrane; plasma membrane; membrane; organelle membrane; organelle; membrane-bounded organelle; intracellular organelle; intracellular membrane-bounded organelle; cell periphery; bounding membrane of organelle; membrane; plasma membrane	Na_H_Exchanger	GO:0006810; GO:0006811; GO:0006812; GO:0006813; GO:0006814; GO:0006873; GO:0006885; GO:0006950; GO:0006970; GO:0007275; GO:0008150; GO:0009628; GO:0009651; GO:0009987; GO:0010107; GO:0010119; GO:0015672; GO:0019725; GO:0030001; GO:0030003; GO:0030641; GO:0032501; GO:0032502; GO:0034220; GO:0035725; GO:0042592; GO:0048366; GO:0048367; GO:0048731; GO:0048827; GO:0048856; GO:0048878; GO:0050789; GO:0050794; GO:0050801; GO:0050896; GO:0051179; GO:0051234; GO:0051453; GO:0055075; GO:0055080; GO:0055082; GO:0055085; GO:0065007; GO:0065008; GO:0071804; GO:0071805; GO:0090333; GO:0098655; GO:0098657; GO:0098659; GO:0098660; GO:0098662; GO:0098719; GO:0098739; GO:0098771; GO:0099402; GO:0099587; GO:1902600; GO:0051453; GO:0071805; GO:0090333; GO:0098719; GO:1902600	GO:0003674; GO:0005215; GO:0008324; GO:0015075; GO:0015077; GO:0015078; GO:0015079; GO:0015081; GO:0015291; GO:0015297; GO:0015318; GO:0015385; GO:0015386; GO:0022804; GO:0022821; GO:0022857; GO:0022890; GO:0046873; GO:0099516; GO:0015385; GO:0015386	GO:0000325; GO:0005575; GO:0005622; GO:0005737; GO:0005773; GO:0005774; GO:0005886; GO:0016020; GO:0031090; GO:0043226; GO:0043227; GO:0043229; GO:0043231; GO:0071944; GO:0098588; GO:0098805; GO:0005886	AT3G05030	AT3G05030.4	LOC107760263	tr|A0A1S3X1I7|A0A1S3X1I7_TOBAC Sodium/hydrogen exchanger OS=Nicotiana tabacum OX=4097 GN=LOC107760263 PE=3 SV=1	-	Sodium/hydrogen exchanger	Nicotiana benthamiana	NHX2		Nbe.v1.1.chr01g31200.1			molecular_function	GO:0003674	transport	GO:0006810	Niben101Scf04785g00012.1
Nbe.v1.s00160g31210	cytoplasmic translation; cytoplasmic translational initiation; translation; translational initiation; peptide metabolic process; metabolic process; biosynthetic process; macromolecule biosynthetic process; cellular process; gene expression; protein metabolic process; peptide biosynthetic process; macromolecule metabolic process; amide metabolic process; amide biosynthetic process; cellular metabolic process; primary metabolic process; cellular biosynthetic process; protein metabolic process; biological regulation; regulation of molecular function; organonitrogen compound metabolic process; organonitrogen compound biosynthetic process; translational initiation	nucleic acid binding; RNA binding; translation initiation factor activity; guanyl-nucleotide exchange factor activity; binding; protein binding; translation factor activity, RNA binding; enzyme binding; GTPase binding; organic cyclic compound binding; molecular function regulator activity; heterocyclic compound binding; translation initiation factor activity; guanyl-nucleotide exchange factor activity; translation initiation factor binding	intracellular anatomical structure; cytoplasm; eukaryotic translation initiation factor 2B complex; protein-containing complex; cytosol; eukaryotic translation initiation factor 2B complex	Hexapep,Hexapep_2,NTP_transferase,W2	GO:0002181; GO:0002183; GO:0006412; GO:0006413; GO:0006518; GO:0008150; GO:0008152; GO:0009058; GO:0009059; GO:0009987; GO:0010467; GO:0019538; GO:0043043; GO:0043170; GO:0043603; GO:0043604; GO:0044237; GO:0044238; GO:0044249; GO:0044267; GO:0065007; GO:0065009; GO:1901564; GO:1901566; GO:0006413	GO:0003674; GO:0003676; GO:0003723; GO:0003743; GO:0005085; GO:0005488; GO:0005515; GO:0008135; GO:0019899; GO:0051020; GO:0097159; GO:0098772; GO:1901363; GO:0003743; GO:0005085; GO:0031369	GO:0005575; GO:0005622; GO:0005737; GO:0005851; GO:0032991; GO:0005829; GO:0005851	AT2G34970	AT2G34970.1	A4A49_28873	tr|A0A1J6L3Y1|A0A1J6L3Y1_NICAT eIF-2B GDP-GTP exchange factor subunit epsilon OS=Nicotiana attenuata OX=49451 GN=A4A49_28873 PE=3 SV=1	ko03013,map03013	eIF-2B GDP-GTP exchange factor subunit epsilon	Nicotiana benthamiana	AT2G34970		Nbe.v1.1.chr01g31210.1	cellular_component	GO:0005575	molecular_function	GO:0003674
Nbe.v1.s00160g31220				#						LOC107830038	tr|A0A1S4DHZ0|A0A1S4DHZ0_TOBAC collagen alpha-2(I) chain-like OS=Nicotiana tabacum OX=4097 GN=LOC107830038 PE=4 SV=1	#	collagen alpha-2(I) chain-like	Nicotiana benthamiana			Nbe.v1.1.chr01g31220.1
Nbe.v1.s00160g31230	regionalization; RNA localization; RNA export from nucleus; transport; nucleocytoplasmic transport; multicellular organism development; pattern specification process; anatomical structure morphogenesis; axis specification; regulation of flower development; negative regulation of flower development; adaxial/abaxial axis specification; polarity specification of adaxial/abaxial axis; adaxial/abaxial pattern specification; leaf morphogenesis; shoot system morphogenesis; nucleobase-containing compound transport; root system development; regulation of intracellular transport; multicellular organismal process; developmental process; regulation of localization; regulation of protein localization; macromolecule localization; regulation of intracellular protein transport; regulation of nucleocytoplasmic transport; regulation of protein export from nucleus; intracellular transport; root development; leaf development; shoot system development; negative regulation of biological process; regulation of post-embryonic development; negative regulation of post-embryonic development; system development; phyllome development; regulation of shoot system development; anatomical structure development; nucleic acid transport; RNA transport; regulation of biological process; regulation of developmental process; regulation of transport; negative regulation of developmental process; nuclear export; nuclear transport; localization; regulation of protein transport; establishment of localization; establishment of RNA localization; regulation of multicellular organismal process; negative regulation of multicellular organismal process; cellular localization; establishment of localization in cell; regulation of cellular localization; miRNA export from nucleus; specification of axis polarity; biological regulation; regulation of establishment of protein localization; nitrogen compound transport; regulation of peptide transport; plant organ development; regulation of protein localization; plant organ morphogenesis; miRNA transport; regulation of multicellular organismal development; regulation of reproductive process; negative regulation of reproductive process; RNA export from nucleus; protein export from nucleus	nucleic acid binding; RNA binding; nuclear export signal receptor activity; binding; organic cyclic compound binding; molecular carrier activity; nucleocytoplasmic carrier activity; heterocyclic compound binding; RNA binding; nuclear export signal receptor activity; small GTPase binding	intracellular anatomical structure; nucleus; cytoplasm; nucleocytoplasmic transport complex; protein-containing complex; RNA nuclear export complex; organelle; membrane-bounded organelle; intracellular organelle; intracellular membrane-bounded organelle; nucleus; cytoplasm; RNA nuclear export complex	Xpo1	GO:0003002; GO:0006403; GO:0006405; GO:0006810; GO:0006913; GO:0007275; GO:0007389; GO:0008150; GO:0009653; GO:0009798; GO:0009909; GO:0009910; GO:0009943; GO:0009944; GO:0009955; GO:0009965; GO:0010016; GO:0015931; GO:0022622; GO:0032386; GO:0032501; GO:0032502; GO:0032879; GO:0032880; GO:0033036; GO:0033157; GO:0046822; GO:0046825; GO:0046907; GO:0048364; GO:0048366; GO:0048367; GO:0048519; GO:0048580; GO:0048581; GO:0048731; GO:0048827; GO:0048831; GO:0048856; GO:0050657; GO:0050658; GO:0050789; GO:0050793; GO:0051049; GO:0051093; GO:0051168; GO:0051169; GO:0051179; GO:0051223; GO:0051234; GO:0051236; GO:0051239; GO:0051241; GO:0051641; GO:0051649; GO:0060341; GO:0061716; GO:0065001; GO:0065007; GO:0070201; GO:0071705; GO:0090087; GO:0099402; GO:1903827; GO:1905392; GO:1990428; GO:2000026; GO:2000241; GO:2000242; GO:0006405; GO:0006611	GO:0003674; GO:0003676; GO:0003723; GO:0005049; GO:0005488; GO:0097159; GO:0140104; GO:0140142; GO:1901363; GO:0003723; GO:0005049; GO:0031267	GO:0005575; GO:0005622; GO:0005634; GO:0005737; GO:0031074; GO:0032991; GO:0042565; GO:0043226; GO:0043227; GO:0043229; GO:0043231; GO:0005634; GO:0005737; GO:0042565	AT3G05040	AT3G05040.1	LOC107830040	tr|A0A1S4DI22|A0A1S4DI22_TOBAC protein HASTY 1-like isoform X1 OS=Nicotiana tabacum OX=4097 GN=LOC107830040 PE=3 SV=1	ko03013,map03013	protein HASTY 1-like isoform X1	Nicotiana benthamiana	HST		Nbe.v1.1.chr01g31230.1	cellular_component	GO:0005575	molecular_function	GO:0003674			Niben101Scf04396g01011.1
Nbe.v1.s00160g31240				-						SDM1_49t00014	tr|Q6F2D6|Q6F2D6_SOLDE RNA-directed DNA polymerase OS=Solanum demissum OX=50514 GN=SDM1_49t00014 PE=4 SV=2	-	RNA-directed DNA polymerase	Nicotiana benthamiana			Nbe.v1.1.chr01g31240.1
Nbe.v1.s00160g31250	protein modification process; protein phosphorylation; phosphorus metabolic process; phosphate-containing compound metabolic process; metabolic process; cellular process; phosphorylation; protein metabolic process; protein modification process; macromolecule metabolic process; macromolecule modification; cellular metabolic process; primary metabolic process; protein metabolic process; regulation of biological process; regulation of cellular process; regulation of cell cycle; biological regulation; organonitrogen compound metabolic process; positive regulation of transcription elongation by RNA polymerase II	catalytic activity; protein kinase activity; protein serine/threonine kinase activity; cyclin-dependent protein serine/threonine kinase activity; kinase activity; transferase activity; transferase activity, transferring phosphorus-containing groups; phosphotransferase activity, alcohol group as acceptor; cyclin-dependent protein kinase activity; catalytic activity, acting on a protein; ATP binding; RNA polymerase II CTD heptapeptide repeat kinase activity	intracellular anatomical structure; nucleus; plasma membrane; membrane; organelle; membrane-bounded organelle; intracellular organelle; intracellular membrane-bounded organelle; cell periphery; cyclin-dependent protein kinase holoenzyme complex; nucleus	Pkinase	GO:0006464; GO:0006468; GO:0006793; GO:0006796; GO:0008150; GO:0008152; GO:0009987; GO:0016310; GO:0019538; GO:0036211; GO:0043170; GO:0043412; GO:0044237; GO:0044238; GO:0044267; GO:0050789; GO:0050794; GO:0051726; GO:0065007; GO:1901564; GO:0032968	GO:0003674; GO:0003824; GO:0004672; GO:0004674; GO:0004693; GO:0016301; GO:0016740; GO:0016772; GO:0016773; GO:0097472; GO:0140096; GO:0005524; GO:0008353	GO:0005575; GO:0005622; GO:0005634; GO:0005886; GO:0016020; GO:0043226; GO:0043227; GO:0043229; GO:0043231; GO:0071944; GO:0000307; GO:0005634	AT1G54610	AT1G54610.3	LOC104244586	tr|A0A1U7YHP6|A0A1U7YHP6_NICSY probable serine/threonine-protein kinase At1g54610 OS=Nicotiana sylvestris OX=4096 GN=LOC104244586 PE=4 SV=1	-	probable serine/threonine-protein kinase At1g54610	Nicotiana benthamiana	AT1G54610		Nbe.v1.1.chr01g31250.1	cellular_component	GO:0005575	molecular_function	GO:0003674	cellular protein modification process	GO:0006464	Niben101Scf04396g02009.1
Nbe.v1.s00160g31260	developmental process involved in reproduction; nucleobase-containing compound metabolic process; multicellular organism development; metabolic process; RNA modification; embryo development; post-embryonic development; embryo development ending in seed dormancy; cellular process; fruit development; RNA metabolic process; reproductive process; multicellular organismal process; developmental process; macromolecule metabolic process; macromolecule modification; cellular metabolic process; primary metabolic process; seed development; reproductive structure development; system development; anatomical structure development; reproductive system development; nucleic acid metabolic process; RNA modification; embryo development ending in seed dormancy	nucleic acid binding; RNA binding; catalytic activity; nuclease activity; endonuclease activity; binding; hydrolase activity; hydrolase activity, acting on ester bonds; organic cyclic compound binding; heterocyclic compound binding; RNA binding; zinc ion binding	intracellular anatomical structure; organelle; membrane-bounded organelle; intracellular organelle; intracellular membrane-bounded organelle; intracellular membrane-bounded organelle	DYW_deaminase,PPR,PPR_2	GO:0003006; GO:0006139; GO:0007275; GO:0008150; GO:0008152; GO:0009451; GO:0009790; GO:0009791; GO:0009793; GO:0009987; GO:0010154; GO:0016070; GO:0022414; GO:0032501; GO:0032502; GO:0043170; GO:0043412; GO:0044237; GO:0044238; GO:0048316; GO:0048608; GO:0048731; GO:0048856; GO:0061458; GO:0090304; GO:0009451; GO:0009793	GO:0003674; GO:0003676; GO:0003723; GO:0003824; GO:0004518; GO:0004519; GO:0005488; GO:0016787; GO:0016788; GO:0097159; GO:1901363; GO:0003723; GO:0008270	GO:0005575; GO:0005622; GO:0043226; GO:0043227; GO:0043229; GO:0043231; GO:0043231	AT5G03800	AT5G03800.1	EMB175	tr|A0A1J6L0I3|A0A1J6L0I3_NICAT Pentatricopeptide repeat-containing protein OS=Nicotiana attenuata OX=49451 GN=EMB175 PE=3 SV=1	-	Pentatricopeptide repeat-containing protein	Nicotiana benthamiana	EMB175		Nbe.v1.1.chr01g31260.1	cellular_component	GO:0005575	molecular_function	GO:0003674			Niben101Scf04396g02018.1
Nbe.v1.s00160g31270	metabolic process; catabolic process	catalytic activity; hydrolase activity; hydrolase activity		Abhydrolase_3	GO:0008150; GO:0008152; GO:0009056	GO:0003674; GO:0003824; GO:0016787; GO:0016787		AT5G62180	AT5G62180.1	LOC107779890	tr|A0A1S3YUR2|A0A1S3YUR2_TOBAC carboxylesterase 1-like OS=Nicotiana tabacum OX=4097 GN=LOC107779890 PE=3 SV=1	-	carboxylesterase 1-like	Nicotiana benthamiana	CXE20		Nbe.v1.1.chr01g31270.1			molecular_function	GO:0003674	biological_process	GO:0008150
Nbe.v1.s00160g31280				#						#	No_hits	#	No_hits	Nicotiana benthamiana			Nbe.v1.1.chr01g31280.1
Nbe.v1.s00160g31290				-						LOC107831100	tr|A0A1S4DLM3|A0A1S4DLM3_TOBAC adhesive plaque matrix protein-like OS=Nicotiana tabacum OX=4097 GN=LOC107831100 PE=4 SV=1	ko00230,ko00240,ko01100,ko03020,ko05016,ko05168,ko05169,map00230,map00240,map01100,map03020,map05016,map05168,map05169	adhesive plaque matrix protein-like	Nicotiana benthamiana			Nbe.v1.1.chr01g31290.1							Niben101Scf04396g02005.1
Nbe.v1.s00160g31300	alcohol metabolic process; lipid metabolic process; neutral lipid metabolic process; acylglycerol metabolic process; triglyceride metabolic process; isoprenoid metabolic process; terpenoid metabolic process; metabolic process; lipid biosynthetic process; biosynthetic process; cellular process; diterpenoid metabolic process; xenobiotic metabolic process; triglyceride biosynthetic process; phytol metabolic process; primary alcohol metabolic process; cellular metabolic process; primary metabolic process; cellular biosynthetic process; cellular lipid metabolic process; small molecule metabolic process; glycerolipid biosynthetic process; neutral lipid biosynthetic process; acylglycerol biosynthetic process; glycerolipid metabolic process; organic hydroxy compound metabolic process; fatty alcohol metabolic process; lipid biosynthetic process	catalytic activity; diacylglycerol O-acyltransferase activity; O-acyltransferase activity; acylglycerol O-acyltransferase activity; transferase activity; acyltransferase activity; acyltransferase activity, transferring groups other than amino-acyl groups; diacylglycerol O-acyltransferase activity	intracellular anatomical structure; cytoplasm; chloroplast; plastid stroma; plastid; chloroplast stroma; plastoglobule; organelle; membrane-bounded organelle; intracellular organelle; intracellular membrane-bounded organelle	DAGAT,Hydrolase_4	GO:0006066; GO:0006629; GO:0006638; GO:0006639; GO:0006641; GO:0006720; GO:0006721; GO:0008150; GO:0008152; GO:0008610; GO:0009058; GO:0009987; GO:0016101; GO:0017144; GO:0019432; GO:0033306; GO:0034308; GO:0044237; GO:0044238; GO:0044249; GO:0044255; GO:0044281; GO:0045017; GO:0046460; GO:0046463; GO:0046486; GO:1901615; GO:1903173; GO:0008610	GO:0003674; GO:0003824; GO:0004144; GO:0008374; GO:0016411; GO:0016740; GO:0016746; GO:0016747; GO:0004144	GO:0005575; GO:0005622; GO:0005737; GO:0009507; GO:0009532; GO:0009536; GO:0009570; GO:0010287; GO:0043226; GO:0043227; GO:0043229; GO:0043231	AT1G54570	AT1G54570.1	LOC107831099	tr|A0A1S4DLN0|A0A1S4DLN0_TOBAC acyltransferase-like protein At1g54570, chloroplastic isoform X2 OS=Nicotiana tabacum OX=4097 GN=LOC107831099 PE=3 SV=1	-	acyltransferase-like protein At1g54570, chloroplastic isoform X2	Nicotiana benthamiana	PES1		Nbe.v1.1.chr01g31300.1	cellular_component	GO:0005575	molecular_function	GO:0003674			Niben101Scf04396g02013.1
Nbe.v1.s00160g31310	alcohol metabolic process; lipid metabolic process; neutral lipid metabolic process; acylglycerol metabolic process; triglyceride metabolic process; isoprenoid metabolic process; terpenoid metabolic process; metabolic process; lipid biosynthetic process; biosynthetic process; cellular process; diterpenoid metabolic process; xenobiotic metabolic process; triglyceride biosynthetic process; phytol metabolic process; primary alcohol metabolic process; cellular metabolic process; primary metabolic process; cellular biosynthetic process; cellular lipid metabolic process; small molecule metabolic process; glycerolipid biosynthetic process; neutral lipid biosynthetic process; acylglycerol biosynthetic process; glycerolipid metabolic process; organic hydroxy compound metabolic process; fatty alcohol metabolic process; lipid biosynthetic process	catalytic activity; diacylglycerol O-acyltransferase activity; O-acyltransferase activity; acylglycerol O-acyltransferase activity; transferase activity; acyltransferase activity; acyltransferase activity, transferring groups other than amino-acyl groups; diacylglycerol O-acyltransferase activity	intracellular anatomical structure; cytoplasm; chloroplast; plastid stroma; plastid; chloroplast stroma; plastoglobule; organelle; membrane-bounded organelle; intracellular organelle; intracellular membrane-bounded organelle	DAGAT,Hydrolase_4	GO:0006066; GO:0006629; GO:0006638; GO:0006639; GO:0006641; GO:0006720; GO:0006721; GO:0008150; GO:0008152; GO:0008610; GO:0009058; GO:0009987; GO:0016101; GO:0017144; GO:0019432; GO:0033306; GO:0034308; GO:0044237; GO:0044238; GO:0044249; GO:0044255; GO:0044281; GO:0045017; GO:0046460; GO:0046463; GO:0046486; GO:1901615; GO:1903173; GO:0008610	GO:0003674; GO:0003824; GO:0004144; GO:0008374; GO:0016411; GO:0016740; GO:0016746; GO:0016747; GO:0004144	GO:0005575; GO:0005622; GO:0005737; GO:0009507; GO:0009532; GO:0009536; GO:0009570; GO:0010287; GO:0043226; GO:0043227; GO:0043229; GO:0043231	AT1G54570	AT1G54570.1	A4A49_36337	tr|A0A1J6K766|A0A1J6K766_NICAT Acyltransferase-like protein, chloroplastic OS=Nicotiana attenuata OX=49451 GN=A4A49_36337 PE=3 SV=1	-	Acyltransferase-like protein, chloroplastic	Nicotiana benthamiana	PES1		Nbe.v1.1.chr01g31310.1	cellular_component	GO:0005575	molecular_function	GO:0003674
Nbe.v1.s00160g31320				DUF167				AT1G49170	AT1G49170.1	LOC107831098	tr|A0A1S4DMA2|A0A1S4DMA2_TOBAC UPF0235 protein C15orf40 homolog OS=Nicotiana tabacum OX=4097 GN=LOC107831098 PE=3 SV=1	-	UPF0235 protein C15orf40 homolog	Nicotiana benthamiana	AT1G49170		Nbe.v1.1.chr01g31320.1							Niben101Scf04396g03008.1
Nbe.v1.s00160g31330	protein modification process; proteolysis; metabolic process; cellular process; protein deubiquitination; protein metabolic process; protein modification process; macromolecule metabolic process; macromolecule modification; cellular metabolic process; primary metabolic process; protein metabolic process; protein modification by small protein removal; protein modification by small protein conjugation or removal; organonitrogen compound metabolic process; double-strand break repair via homologous recombination	ubiquitin binding	intracellular anatomical structure; nucleus; organelle; membrane-bounded organelle; intracellular organelle; intracellular membrane-bounded organelle	DUF3337,WD40	GO:0006464; GO:0006508; GO:0008150; GO:0008152; GO:0009987; GO:0016579; GO:0019538; GO:0036211; GO:0043170; GO:0043412; GO:0044237; GO:0044238; GO:0044267; GO:0070646; GO:0070647; GO:1901564; GO:0000724	GO:0043130	GO:0005575; GO:0005622; GO:0005634; GO:0043226; GO:0043227; GO:0043229; GO:0043231	AT3G05090	AT3G05090.3	LOC107799253	tr|A0A1S4AMF8|A0A1S4AMF8_TOBAC WD repeat-containing protein 48-like OS=Nicotiana tabacum OX=4097 GN=LOC107799253 PE=3 SV=1	ko03460,map03460	WD repeat-containing protein 48-like	Nicotiana benthamiana	LRS1		Nbe.v1.1.chr01g31330.1	cellular_component	GO:0005575			cellular protein modification process	GO:0006464
Nbe.v1.s00160g31340	system process; microtubule-based process; microtubule-based movement; cell adhesion; sensory perception; visual perception; cellular process; cellular component organization; multicellular organismal process; cell junction organization; cell junction maintenance; adherens junction organization; adherens junction maintenance; cellular component maintenance; cell-cell junction organization; cell-cell junction maintenance; zonula adherens maintenance; nervous system process; sensory perception of light stimulus; cellular component organization or biogenesis; epithelial cell-cell adhesion; cell-cell adhesion; microtubule-based movement	cytoskeletal motor activity; microtubule motor activity; catalytic activity; pyrophosphatase activity; hydrolase activity; hydrolase activity, acting on acid anhydrides; hydrolase activity, acting on acid anhydrides, in phosphorus-containing anhydrides; ATP hydrolysis activity; ribonucleoside triphosphate phosphatase activity; microtubule motor activity; ATP binding; microtubule binding; ATP hydrolysis activity	intracellular anatomical structure; centrosome; microtubule organizing center; cytoskeleton; kinesin complex; microtubule associated complex; cell-cell junction; adherens junction; adherens junction; zonula adherens; microtubule cytoskeleton; cell junction; protein-containing complex; organelle; non-membrane-bounded organelle; intracellular organelle; intracellular non-membrane-bounded organelle; apical junction complex; anchoring junction; kinesin complex; microtubule	Kinesin	GO:0003008; GO:0007017; GO:0007018; GO:0007155; GO:0007600; GO:0007601; GO:0008150; GO:0009987; GO:0016043; GO:0032501; GO:0034330; GO:0034331; GO:0034332; GO:0034334; GO:0043954; GO:0045216; GO:0045217; GO:0045218; GO:0050877; GO:0050953; GO:0071840; GO:0090136; GO:0098609; GO:0007018	GO:0003674; GO:0003774; GO:0003777; GO:0003824; GO:0016462; GO:0016787; GO:0016817; GO:0016818; GO:0016887; GO:0017111; GO:0003777; GO:0005524; GO:0008017; GO:0016887	GO:0005575; GO:0005622; GO:0005813; GO:0005815; GO:0005856; GO:0005871; GO:0005875; GO:0005911; GO:0005912; GO:0005913; GO:0005915; GO:0015630; GO:0030054; GO:0032991; GO:0043226; GO:0043228; GO:0043229; GO:0043232; GO:0043296; GO:0070161; GO:0005871; GO:0005874	AT5G27950	AT5G27950.1	LOC104211483	tr|A0A1U7V1K0|A0A1U7V1K0_NICSY kinesin-like protein KIFC3 isoform X1 OS=Nicotiana sylvestris OX=4096 GN=LOC104211483 PE=3 SV=1	-	kinesin-like protein KIFC3 isoform X1	Nicotiana benthamiana	AT5G27950		Nbe.v1.1.chr01g31340.1	cellular_component	GO:0005575	molecular_function	GO:0003674			Niben101Scf04396g03005.1
Nbe.v1.s00160g31350				#						#	No_hits	#	No_hits	Nicotiana benthamiana			Nbe.v1.1.chr01g31350.1
Nbe.v1.s00160g31360	regulation of transcription by RNA polymerase II	RNA polymerase II cis-regulatory region sequence-specific DNA binding; DNA-binding transcription factor activity, RNA polymerase II-specific; protein dimerization activity	nucleus	SRF-TF	GO:0006357	GO:0000978; GO:0000981; GO:0046983	GO:0005634	AT2G22540	AT2G22540.2	LOC104242783	tr|A0A1U7XVX1|A0A1U7XVX1_NICSY MADS-box transcription factor 23-like OS=Nicotiana sylvestris OX=4096 GN=LOC104242783 PE=4 SV=1	ko04011,ko04111,map04011,map04111	MADS-box transcription factor 23-like	Nicotiana benthamiana	SVP		Nbe.v1.1.chr01g31360.1	nucleus	GO:0005634					Niben101Scf04396g04001.1
Nbe.v1.s00160g31370			membrane	Methyltransf_23			GO:0016020	AT3G05100	AT3G05100.1	LOC107801770	tr|A0A1S4AVW6|A0A1S4AVW6_TOBAC uncharacterized protein LOC107801770 OS=Nicotiana tabacum OX=4097 GN=LOC107801770 PE=4 SV=1	-	uncharacterized protein LOC107801770	Nicotiana benthamiana	AT3G05100		Nbe.v1.1.chr01g31370.1	membrane	GO:0016020					Niben101Scf04396g04012.1
Nbe.v1.s00160g31380	translational initiation	translation initiation factor activity		-	GO:0006413	GO:0003743		AT1G53645	AT1G53645.1	LOC107801769	tr|A0A1S4AV85|A0A1S4AV85_TOBAC translation initiation factor IF-2-like OS=Nicotiana tabacum OX=4097 GN=LOC107801769 PE=4 SV=1	-	translation initiation factor IF-2-like	Nicotiana benthamiana	AT1G53645		Nbe.v1.1.chr01g31380.1							Niben101Scf04396g04015.1
Nbe.v1.s00160g31390	regulatory ncRNA-mediated post-transcriptional gene silencing	helicase activity	cytoplasm; cytosol; P granule	AAA_11,AAA_12	GO:0035194	GO:0004386	GO:0005737; GO:0005829; GO:0043186	AT1G05460	AT1G05460.2	LOC113732693	tr|A0A6P6WGS8|A0A6P6WGS8_COFAR probable RNA helicase SDE3 isoform X2 OS=Coffea arabica OX=13443 GN=LOC113732693 PE=4 SV=1	-	probable RNA helicase SDE3 isoform X2	Nicotiana benthamiana	SDE3		Nbe.v1.1.chr01g31390.1	cytoplasm	GO:0005737
Nbe.v1.s00160g31400		acyltransferase activity, transferring groups other than amino-acyl groups		Acetyltransf_3		GO:0016747		AT3G22560	AT3G22560.1	LOC107805748	tr|A0A1S4B8T7|A0A1S4B8T7_TOBAC uncharacterized N-acetyltransferase p20-like OS=Nicotiana tabacum OX=4097 GN=LOC107805748 PE=4 SV=1	-	uncharacterized N-acetyltransferase p20-like	Nicotiana benthamiana	AT3G22560		Nbe.v1.1.chr01g31400.1							Niben101Scf04396g04003.1
Nbe.v1.s00160g31410		acyltransferase activity, transferring groups other than amino-acyl groups		Acetyltransf_3		GO:0016747		AT3G22560	AT3G22560.1	LOC107797879	tr|A0A1S4AHV9|A0A1S4AHV9_TOBAC uncharacterized N-acetyltransferase YoaA-like OS=Nicotiana tabacum OX=4097 GN=LOC107797879 PE=4 SV=1	-	uncharacterized N-acetyltransferase YoaA-like	Nicotiana benthamiana	AT3G22560		Nbe.v1.1.chr01g31410.1							Niben101Scf04396g04026.1
Nbe.v1.s00160g31420		acyltransferase activity, transferring groups other than amino-acyl groups		Acetyltransf_3		GO:0016747		AT3G22560	AT3G22560.1	LOC107797878	tr|A0A1S4AI44|A0A1S4AI44_TOBAC uncharacterized N-acetyltransferase p20-like OS=Nicotiana tabacum OX=4097 GN=LOC107797878 PE=4 SV=1	-	uncharacterized N-acetyltransferase p20-like	Nicotiana benthamiana	AT3G22560		Nbe.v1.1.chr01g31420.1							Niben101Scf04396g04014.1
Nbe.v1.s00160g31430	MAPK cascade; response to acid chemical; response to hypoxia; regulation of protein phosphorylation; positive regulation of protein phosphorylation; defense response to oomycetes; response to oomycetes; regulation of response to biotic stimulus; organic acid metabolic process; protein modification process; protein phosphorylation; lipid metabolic process; isoprenoid metabolic process; terpenoid metabolic process; phosphorus metabolic process; phosphate-containing compound metabolic process; response to stress; defense response; cell communication; signal transduction; metabolic process; cell death; isoprenoid biosynthetic process; lipid biosynthetic process; biosynthetic process; response to water deprivation; response to water; response to external stimulus; response to biotic stimulus; response to bacterium; response to fungus; response to abiotic stimulus; gibberellin metabolic process; gibberellin biosynthetic process; response to endogenous stimulus; response to ethylene; response to hormone; response to carbohydrate; response to sucrose; response to hexose; response to fructose; carbohydrate mediated signaling; regulation of abscisic acid-activated signaling pathway; negative regulation of abscisic acid-activated signaling pathway; positive regulation of metabolic process; regulation of signal transduction; positive regulation of signal transduction; negative regulation of signal transduction; cellular process; response to metal ion; response to iron ion; regulation of ethylene-activated signaling pathway; negative regulation of ethylene-activated signaling pathway; sugar mediated signaling pathway; positive regulation of phosphorus metabolic process; positive regulation of macromolecule metabolic process; regulation of cell communication; positive regulation of cell communication; negative regulation of cell communication; regulation of hormone levels; organic acid biosynthetic process; diterpenoid metabolic process; diterpenoid biosynthetic process; terpenoid biosynthetic process; phosphorylation; regulation of phosphate metabolic process; regulation of metabolic process; protein metabolic process; carboxylic acid metabolic process; signal transduction; regulation of signaling; signaling; positive regulation of signaling; negative regulation of signaling; regulation of cellular metabolic process; positive regulation of cellular metabolic process; regulation of defense response; regulation of protein modification process; positive regulation of protein modification process; regulation of response to external stimulus; activation of protein kinase activity; regulation of protein metabolic process; positive regulation of protein metabolic process; positive regulation of kinase activity; response to monosaccharide; response to disaccharide; intracellular signal transduction; protein modification process; response to decreased oxygen levels; regulation of development, heterochronic; response to chemical; regulation of phosphorylation; positive regulation of phosphorylation; hormone metabolic process; hormone biosynthetic process; positive regulation of catalytic activity; macromolecule metabolic process; response to external biotic stimulus; regulation of MAP kinase activity; positive regulation of MAP kinase activity; regulation of MAPK cascade; positive regulation of MAPK cascade; macromolecule modification; oxoacid metabolic process; regulation of kinase activity; positive regulation of molecular function; cellular metabolic process; primary metabolic process; cellular biosynthetic process; cellular lipid metabolic process; protein metabolic process; small molecule metabolic process; small molecule biosynthetic process; regulation of protein kinase activity; positive regulation of protein kinase activity; positive regulation of phosphate metabolic process; carboxylic acid biosynthetic process; protein autophosphorylation; regulation of timing of meristematic phase transition; regulation of meristem development; regulation of timing of transition from vegetative to reproductive phase; positive regulation of biological process; negative regulation of biological process; positive regulation of cellular process; negative regulation of cellular process; regulation of post-embryonic development; regulation of response to stimulus; positive regulation of response to stimulus; negative regulation of response to stimulus; regulation of biological process; regulation of catalytic activity; regulation of developmental process; regulation of cellular process; response to stimulus; regulation of phosphorus metabolic process; regulation of multicellular organismal process; regulation of protein metabolic process; positive regulation of protein metabolic process; regulation of cell division; regulation of transferase activity; positive regulation of transferase activity; response to other organism; cellular response to stimulus; regulation of macromolecule metabolic process; biological regulation; regulation of biological quality; regulation of molecular function; regulation of phosphorelay signal transduction system; negative regulation of phosphorelay signal transduction system; response to oxygen levels; cellular response to chemical stimulus; cellular response to metal ion; cellular response to iron ion; cellular response to carbohydrate stimulus; regulation of protein serine/threonine kinase activity; positive regulation of protein serine/threonine kinase activity; regulation of primary metabolic process; regulation of response to stress; defense response to other organism; regulation of defense response to fungus; regulation of defense response to bacterium; regulation of response to alcohol; negative regulation of response to alcohol; organonitrogen compound metabolic process; response to oxygen-containing compound; cellular response to oxygen-containing compound; regulation of intracellular signal transduction; negative regulation of intracellular signal transduction; positive regulation of intracellular signal transduction; regulation of cellular response to alcohol; negative regulation of cellular response to alcohol; regulation of multicellular organismal development; regulation of salicylic acid mediated signaling pathway; regulation of stem cell division; regulation of post-embryonic root development; regulation of root development; regulation of response to drug; regulation of cellular response to drug; signal transduction	catalytic activity; protein kinase activity; protein serine/threonine kinase activity; MAP kinase kinase kinase activity; protein serine/threonine/tyrosine kinase activity; kinase activity; transferase activity; transferase activity, transferring phosphorus-containing groups; phosphotransferase activity, alcohol group as acceptor; catalytic activity, acting on a protein; protein serine/threonine kinase activity; ATP binding	intracellular anatomical structure; nucleus; cytoplasm; endosome; early endosome; endoplasmic reticulum; endoplasmic reticulum membrane; Golgi apparatus; Golgi-associated vesicle; trans-Golgi network; cytosol; plasma membrane; endomembrane system; vesicle membrane; trans-Golgi network transport vesicle membrane; membrane; transport vesicle; coated vesicle; clathrin-coated vesicle; trans-Golgi network transport vesicle; transport vesicle membrane; cytoplasmic vesicle membrane; Golgi-associated vesicle membrane; coated vesicle membrane; clathrin-coated vesicle membrane; organelle membrane; cytoplasmic vesicle; vesicle; organelle subcompartment; nuclear outer membrane-endoplasmic reticulum membrane network; organelle; membrane-bounded organelle; intracellular organelle; intracellular membrane-bounded organelle; cell periphery; intracellular vesicle; bounding membrane of organelle; Golgi apparatus subcompartment; membrane; endoplasmic reticulum subcompartment; cytoplasm	EDR1,Pkinase_Tyr	GO:0000165; GO:0001101; GO:0001666; GO:0001932; GO:0001934; GO:0002229; GO:0002239; GO:0002831; GO:0006082; GO:0006464; GO:0006468; GO:0006629; GO:0006720; GO:0006721; GO:0006793; GO:0006796; GO:0006950; GO:0006952; GO:0007154; GO:0007165; GO:0008150; GO:0008152; GO:0008219; GO:0008299; GO:0008610; GO:0009058; GO:0009414; GO:0009415; GO:0009605; GO:0009607; GO:0009617; GO:0009620; GO:0009628; GO:0009685; GO:0009686; GO:0009719; GO:0009723; GO:0009725; GO:0009743; GO:0009744; GO:0009746; GO:0009750; GO:0009756; GO:0009787; GO:0009788; GO:0009893; GO:0009966; GO:0009967; GO:0009968; GO:0009987; GO:0010038; GO:0010039; GO:0010104; GO:0010105; GO:0010182; GO:0010562; GO:0010604; GO:0010646; GO:0010647; GO:0010648; GO:0010817; GO:0016053; GO:0016101; GO:0016102; GO:0016114; GO:0016310; GO:0019220; GO:0019222; GO:0019538; GO:0019752; GO:0023014; GO:0023051; GO:0023052; GO:0023056; GO:0023057; GO:0031323; GO:0031325; GO:0031347; GO:0031399; GO:0031401; GO:0032101; GO:0032147; GO:0032268; GO:0032270; GO:0033674; GO:0034284; GO:0034285; GO:0035556; GO:0036211; GO:0036293; GO:0040034; GO:0042221; GO:0042325; GO:0042327; GO:0042445; GO:0042446; GO:0043085; GO:0043170; GO:0043207; GO:0043405; GO:0043406; GO:0043408; GO:0043410; GO:0043412; GO:0043436; GO:0043549; GO:0044093; GO:0044237; GO:0044238; GO:0044249; GO:0044255; GO:0044267; GO:0044281; GO:0044283; GO:0045859; GO:0045860; GO:0045937; GO:0046394; GO:0046777; GO:0048506; GO:0048509; GO:0048510; GO:0048518; GO:0048519; GO:0048522; GO:0048523; GO:0048580; GO:0048583; GO:0048584; GO:0048585; GO:0050789; GO:0050790; GO:0050793; GO:0050794; GO:0050896; GO:0051174; GO:0051239; GO:0051246; GO:0051247; GO:0051302; GO:0051338; GO:0051347; GO:0051707; GO:0051716; GO:0060255; GO:0065007; GO:0065008; GO:0065009; GO:0070297; GO:0070298; GO:0070482; GO:0070887; GO:0071248; GO:0071281; GO:0071322; GO:0071900; GO:0071902; GO:0080090; GO:0080134; GO:0098542; GO:1900150; GO:1900424; GO:1901419; GO:1901420; GO:1901564; GO:1901700; GO:1901701; GO:1902531; GO:1902532; GO:1902533; GO:1905957; GO:1905958; GO:2000026; GO:2000031; GO:2000035; GO:2000069; GO:2000280; GO:2001023; GO:2001038; GO:0007165	GO:0003674; GO:0003824; GO:0004672; GO:0004674; GO:0004709; GO:0004712; GO:0016301; GO:0016740; GO:0016772; GO:0016773; GO:0140096; GO:0004674; GO:0005524	GO:0005575; GO:0005622; GO:0005634; GO:0005737; GO:0005768; GO:0005769; GO:0005783; GO:0005789; GO:0005794; GO:0005798; GO:0005802; GO:0005829; GO:0005886; GO:0012505; GO:0012506; GO:0012510; GO:0016020; GO:0030133; GO:0030135; GO:0030136; GO:0030140; GO:0030658; GO:0030659; GO:0030660; GO:0030662; GO:0030665; GO:0031090; GO:0031410; GO:0031982; GO:0031984; GO:0042175; GO:0043226; GO:0043227; GO:0043229; GO:0043231; GO:0071944; GO:0097708; GO:0098588; GO:0098791; GO:0098805; GO:0098827; GO:0005737	AT1G08720	AT1G08720.1	LOC104224358	tr|A0A1U7WI09|A0A1U7WI09_NICSY serine/threonine-protein kinase EDR1 OS=Nicotiana sylvestris OX=4096 GN=LOC104224358 PE=4 SV=1	-	serine/threonine-protein kinase EDR1	Nicotiana benthamiana	EDR1		Nbe.v1.1.chr01g31430.1	cellular_component	GO:0005575	molecular_function	GO:0003674			Niben101Scf04396g04016.1
Nbe.v1.s00160g31440	nucleobase-containing compound metabolic process; pyrimidine nucleotide metabolic process; pyrimidine nucleotide biosynthetic process; dUMP biosynthetic process; pyrimidine nucleotide catabolic process; DNA metabolic process; DNA repair; nucleoside phosphate metabolic process; phosphorus metabolic process; phosphate-containing compound metabolic process; response to stress; DNA damage response; metabolic process; catabolic process; biosynthetic process; nucleotide metabolic process; nucleoside monophosphate metabolic process; nucleoside monophosphate biosynthetic process; pyrimidine nucleoside monophosphate metabolic process; pyrimidine nucleoside monophosphate biosynthetic process; nucleoside triphosphate metabolic process; nucleoside triphosphate catabolic process; pyrimidine nucleoside triphosphate metabolic process; pyrimidine nucleoside triphosphate catabolic process; deoxyribonucleoside monophosphate biosynthetic process; deoxyribonucleoside monophosphate metabolic process; nucleotide biosynthetic process; nucleotide catabolic process; pyrimidine deoxyribonucleoside monophosphate metabolic process; pyrimidine deoxyribonucleoside monophosphate biosynthetic process; deoxyribonucleoside triphosphate metabolic process; deoxyribonucleoside triphosphate catabolic process; pyrimidine deoxyribonucleoside triphosphate metabolic process; pyrimidine deoxyribonucleoside triphosphate catabolic process; pyrimidine deoxyribonucleotide metabolic process; pyrimidine deoxyribonucleotide biosynthetic process; pyrimidine deoxyribonucleotide catabolic process; deoxyribonucleotide metabolic process; deoxyribonucleotide biosynthetic process; deoxyribonucleotide catabolic process; 2'-deoxyribonucleotide biosynthetic process; 2'-deoxyribonucleotide metabolic process; cellular process; organophosphate metabolic process; deoxyribose phosphate metabolic process; cellular response to stress; nucleobase-containing small molecule biosynthetic process; nucleobase-containing compound biosynthetic process; nucleobase-containing compound catabolic process; macromolecule metabolic process; cellular metabolic process; primary metabolic process; cellular catabolic process; cellular biosynthetic process; small molecule metabolic process; small molecule biosynthetic process; dUMP metabolic process; dUTP metabolic process; dUTP catabolic process; deoxyribose phosphate biosynthetic process; deoxyribose phosphate catabolic process; organophosphate catabolic process; response to stimulus; cellular response to stimulus; nucleobase-containing small molecule metabolic process; pyrimidine-containing compound metabolic process; pyrimidine-containing compound biosynthetic process; pyrimidine-containing compound catabolic process; nucleic acid metabolic process; organophosphate biosynthetic process; carbohydrate derivative metabolic process; carbohydrate derivative catabolic process; carbohydrate derivative biosynthetic process; nucleoside phosphate catabolic process; nucleoside phosphate biosynthetic process; organonitrogen compound metabolic process; organonitrogen compound catabolic process; organonitrogen compound biosynthetic process; dUMP biosynthetic process; dUTP catabolic process	magnesium ion binding; catalytic activity; dUTP diphosphatase activity; binding; protein binding; pyrophosphatase activity; hydrolase activity; hydrolase activity, acting on acid anhydrides; hydrolase activity, acting on acid anhydrides, in phosphorus-containing anhydrides; identical protein binding; ion binding; cation binding; metal ion binding; nucleoside triphosphate diphosphatase activity; magnesium ion binding; dUTP diphosphatase activity	intracellular anatomical structure; cytoplasm; cytosol	dUTPase	GO:0006139; GO:0006220; GO:0006221; GO:0006226; GO:0006244; GO:0006259; GO:0006281; GO:0006753; GO:0006793; GO:0006796; GO:0006950; GO:0006974; GO:0008150; GO:0008152; GO:0009056; GO:0009058; GO:0009117; GO:0009123; GO:0009124; GO:0009129; GO:0009130; GO:0009141; GO:0009143; GO:0009147; GO:0009149; GO:0009157; GO:0009162; GO:0009165; GO:0009166; GO:0009176; GO:0009177; GO:0009200; GO:0009204; GO:0009211; GO:0009213; GO:0009219; GO:0009221; GO:0009223; GO:0009262; GO:0009263; GO:0009264; GO:0009265; GO:0009394; GO:0009987; GO:0019637; GO:0019692; GO:0033554; GO:0034404; GO:0034654; GO:0034655; GO:0043170; GO:0044237; GO:0044238; GO:0044248; GO:0044249; GO:0044281; GO:0044283; GO:0046078; GO:0046080; GO:0046081; GO:0046385; GO:0046386; GO:0046434; GO:0050896; GO:0051716; GO:0055086; GO:0072527; GO:0072528; GO:0072529; GO:0090304; GO:0090407; GO:1901135; GO:1901136; GO:1901137; GO:1901292; GO:1901293; GO:1901564; GO:1901565; GO:1901566; GO:0006226; GO:0046081	GO:0000287; GO:0003674; GO:0003824; GO:0004170; GO:0005488; GO:0005515; GO:0016462; GO:0016787; GO:0016817; GO:0016818; GO:0042802; GO:0043167; GO:0043169; GO:0046872; GO:0047429; GO:0000287; GO:0004170	GO:0005575; GO:0005622; GO:0005737; GO:0005829	AT3G46940	AT3G46940.2	LOC104224369	tr|A0A1U7WJ80|A0A1U7WJ80_NICSY Deoxyuridine 5'-triphosphate nucleotidohydrolase OS=Nicotiana sylvestris OX=4096 GN=LOC104224369 PE=3 SV=1	ko00240,ko00983,ko01100,map00240,map00983,map01100	Deoxyuridine 5'-triphosphate nucleotidohydrolase	Nicotiana benthamiana	DUT1		Nbe.v1.1.chr01g31440.1	cellular_component	GO:0005575			nucleobase-containing compound metabolic process	GO:0006139	Niben101Scf11383g00018.1
Nbe.v1.s00160g31450				SMP				AT5G27980	AT5G27980.1	LOC107759975	tr|A0A1S3X0Y3|A0A1S3X0Y3_TOBAC late embryogenesis abundant protein 47-like OS=Nicotiana tabacum OX=4097 GN=LOC107759975 PE=3 SV=1	-	late embryogenesis abundant protein 47-like	Nicotiana benthamiana	AT5G27980		Nbe.v1.1.chr01g31450.1							Niben101Scf11383g00009.1
Nbe.v1.s00160g31460	cysteine biosynthetic process from serine	cysteine synthase activity	cytoplasm	PALP	GO:0006535	GO:0004124	GO:0005737	AT4G14880	AT4G14880.5	CYSK_1	tr|A0A314LDH9|A0A314LDH9_NICAT Cysteine synthase OS=Nicotiana attenuata OX=49451 GN=CYSK_1 PE=3 SV=1	ko00270,ko00920,ko01100,ko01110,ko01120,ko01130,ko01200,ko01230,map00270,map00920,map01100,map01110,map01120,map01130,map01200,map01230	Cysteine synthase	Nicotiana benthamiana	OASA1		Nbe.v1.1.chr01g31460.1	cytoplasm	GO:0005737					Niben101Scf11383g00019.1
Nbe.v1.s00160g31470	alkane catabolic process	iron ion binding; electron transfer activity	chloroplast; membrane	Rubredoxin	GO:0043448	GO:0005506; GO:0009055	GO:0009507; GO:0016020	AT1G54500	AT1G54500.1	LOC107776709	tr|A0A1S3YJ90|A0A1S3YJ90_TOBAC rubredoxin-like OS=Nicotiana tabacum OX=4097 GN=LOC107776709 PE=4 SV=1	-	rubredoxin-like	Nicotiana benthamiana	AT1G54500		Nbe.v1.1.chr01g31470.1	chloroplast	GO:0009507					Niben101Scf11383g00027.1
Nbe.v1.s00160g31480				DUF4283,zf-CCHC_4						LOC104227398	tr|A0A1U7WKY0|A0A1U7WKY0_NICSY uncharacterized protein LOC104227398 OS=Nicotiana sylvestris OX=4096 GN=LOC104227398 PE=4 SV=1	-	uncharacterized protein LOC104227398	Nicotiana benthamiana			Nbe.v1.1.chr01g31480.1
Nbe.v1.s00160g31490	regulation of DNA-templated transcription; regulation of biosynthetic process; regulation of gene expression; regulation of macromolecule biosynthetic process; regulation of nucleobase-containing compound metabolic process; regulation of metabolic process; regulation of cellular metabolic process; regulation of cellular biosynthetic process; regulation of biological process; regulation of cellular process; regulation of RNA metabolic process; regulation of macromolecule metabolic process; biological regulation; regulation of primary metabolic process; regulation of RNA biosynthetic process; regulation of DNA-templated transcription	nucleic acid binding; DNA binding; binding; sequence-specific DNA binding; organic cyclic compound binding; heterocyclic compound binding	nucleus	DUF573	GO:0006355; GO:0008150; GO:0009889; GO:0010468; GO:0010556; GO:0019219; GO:0019222; GO:0031323; GO:0031326; GO:0050789; GO:0050794; GO:0051252; GO:0060255; GO:0065007; GO:0080090; GO:2001141; GO:0006355	GO:0003674; GO:0003676; GO:0003677; GO:0005488; GO:0043565; GO:0097159; GO:1901363	GO:0005634	AT5G28040	AT5G28040.2	LOC104237077	tr|A0A1U7XII8|A0A1U7XII8_NICSY uncharacterized protein LOC104237077 OS=Nicotiana sylvestris OX=4096 GN=LOC104237077 PE=3 SV=1	-	uncharacterized protein LOC104237077	Nicotiana benthamiana	AT5G28040		Nbe.v1.1.chr01g31490.1	nucleus	GO:0005634	molecular_function	GO:0003674			Niben101Scf11383g00017.1
Nbe.v1.s00160g31500	purine nucleoside catabolic process	zinc ion binding; guanosine deaminase activity		dCMP_cyt_deam_1	GO:0006152	GO:0008270; GO:0047974		AT5G28050	AT5G28050.1	LOC107776708	tr|A0A1S3YJI1|A0A1S3YJI1_TOBAC guanine deaminase-like OS=Nicotiana tabacum OX=4097 GN=LOC107776708 PE=4 SV=1	-	guanine deaminase-like	Nicotiana benthamiana	AT5G28050		Nbe.v1.1.chr01g31500.1							Niben101Scf06876g01037.1
Nbe.v1.s00160g31520	nucleobase-containing compound metabolic process; metabolic process; RNA modification; cellular process; RNA metabolic process; macromolecule metabolic process; macromolecule modification; cellular metabolic process; primary metabolic process; nucleic acid metabolic process	nucleic acid binding; RNA binding; catalytic activity; nuclease activity; endonuclease activity; binding; hydrolase activity; hydrolase activity, acting on ester bonds; organic cyclic compound binding; heterocyclic compound binding	intracellular anatomical structure; organelle; membrane-bounded organelle; intracellular organelle; intracellular membrane-bounded organelle	PPR,PPR_1,PPR_2,PPR_3	GO:0006139; GO:0008150; GO:0008152; GO:0009451; GO:0009987; GO:0016070; GO:0043170; GO:0043412; GO:0044237; GO:0044238; GO:0090304	GO:0003674; GO:0003676; GO:0003723; GO:0003824; GO:0004518; GO:0004519; GO:0005488; GO:0016787; GO:0016788; GO:0097159; GO:1901363	GO:0005575; GO:0005622; GO:0043226; GO:0043227; GO:0043229; GO:0043231			#	No_hits	ko03018,map03018	No_hits	Nicotiana benthamiana			Nbe.v1.1.chr01g31520.1	cellular_component	GO:0005575	molecular_function	GO:0003674	nucleobase-containing compound metabolic process	GO:0006139
Nbe.v1.s00160g31530				#						LOC104238999	tr|A0A1U7XQD8|A0A1U7XQD8_NICSY uncharacterized protein LOC104238999 OS=Nicotiana sylvestris OX=4096 GN=LOC104238999 PE=4 SV=1	#	uncharacterized protein LOC104238999	Nicotiana benthamiana			Nbe.v1.1.chr01g31530.1
Nbe.v1.s00160g31540			chloroplast; membrane	DUF1517			GO:0009507; GO:0016020	AT1G54520	AT1G54520.1	A4A49_41597	tr|A0A1J6JNG6|A0A1J6JNG6_NICAT Myelin-associated oligodendrocyte basic protein OS=Nicotiana attenuata OX=49451 GN=A4A49_41597 PE=4 SV=1	-	Myelin-associated oligodendrocyte basic protein	Nicotiana benthamiana	AT1G54520		Nbe.v1.1.chr01g31540.1	chloroplast	GO:0009507					Niben101Scf11383g01001.1
Nbe.v1.s00160g31550	protein modification process; protein phosphorylation; phosphorus metabolic process; phosphate-containing compound metabolic process; cell communication; signal transduction; circadian rhythm; metabolic process; cellular process; phosphorylation; protein metabolic process; signaling; intracellular signal transduction; protein modification process; macromolecule metabolic process; macromolecule modification; cellular metabolic process; primary metabolic process; protein metabolic process; rhythmic process; regulation of biological process; regulation of cellular process; response to stimulus; cellular response to stimulus; biological regulation; organonitrogen compound metabolic process; intracellular signal transduction	catalytic activity; protein kinase activity; protein serine/threonine kinase activity; kinase activity; transferase activity; transferase activity, transferring phosphorus-containing groups; phosphotransferase activity, alcohol group as acceptor; catalytic activity, acting on a protein; protein serine/threonine kinase activity; ATP binding	intracellular anatomical structure; cytoplasm; cytosol; membrane; cytoplasm	OSR1_C,Pkinase	GO:0006464; GO:0006468; GO:0006793; GO:0006796; GO:0007154; GO:0007165; GO:0007623; GO:0008150; GO:0008152; GO:0009987; GO:0016310; GO:0019538; GO:0023052; GO:0035556; GO:0036211; GO:0043170; GO:0043412; GO:0044237; GO:0044238; GO:0044267; GO:0048511; GO:0050789; GO:0050794; GO:0050896; GO:0051716; GO:0065007; GO:1901564; GO:0035556	GO:0003674; GO:0003824; GO:0004672; GO:0004674; GO:0016301; GO:0016740; GO:0016772; GO:0016773; GO:0140096; GO:0004674; GO:0005524	GO:0005575; GO:0005622; GO:0005737; GO:0005829; GO:0016020; GO:0005737	AT3G04910	AT3G04910.1	LOC107792709	tr|A0A1S4A1E9|A0A1S4A1E9_TOBAC non-specific serine/threonine protein kinase OS=Nicotiana tabacum OX=4097 GN=LOC107792709 PE=4 SV=1	-	non-specific serine/threonine protein kinase	Nicotiana benthamiana	WNK1		Nbe.v1.1.chr01g31550.1	cellular_component	GO:0005575	molecular_function	GO:0003674	cellular protein modification process	GO:0006464	Niben101Scf11383g02020.1
Nbe.v1.s00160g31560				DUF868				AT5G28150	AT5G28150.1	LOC107772274	tr|A0A1S3Y4U9|A0A1S3Y4U9_TOBAC uncharacterized protein LOC107772274 OS=Nicotiana tabacum OX=4097 GN=LOC107772274 PE=4 SV=1	-	uncharacterized protein LOC107772274	Nicotiana benthamiana	AT5G28150		Nbe.v1.1.chr01g31560.1							Niben101Scf11383g02009.1
Nbe.v1.s00160g31570				DUF2358				AT3G04890	AT3G04890.1	LOC104239910	tr|A0A1U7Y145|A0A1U7Y145_NICSY uncharacterized protein LOC104239910 OS=Nicotiana sylvestris OX=4096 GN=LOC104239910 PE=4 SV=1	-	uncharacterized protein LOC104239910	Nicotiana benthamiana	AT3G04890		Nbe.v1.1.chr01g31570.1
Nbe.v1.s00160g31580				#						#	No_hits	#	No_hits	Nicotiana benthamiana			Nbe.v1.1.chr01g31580.1
Nbe.v1.s00160g31590	thiamine diphosphate biosynthetic process	catalytic activity; pyrophosphatase activity; hydrolase activity; hydrolase activity, acting on acid anhydrides; hydrolase activity, acting on acid anhydrides, in phosphorus-containing anhydrides; nucleoside diphosphate phosphatase activity; 8-oxo-dGDP phosphatase activity; thiamine diphosphokinase activity; 8-oxo-dGDP phosphatase activity	intracellular anatomical structure; cytoplasm; chloroplast; plastid; organelle; membrane-bounded organelle; intracellular organelle; intracellular membrane-bounded organelle	DUF4743,NUDIX	GO:0009229	GO:0003674; GO:0003824; GO:0016462; GO:0016787; GO:0016817; GO:0016818; GO:0017110; GO:0044715; GO:0004788; GO:0044715	GO:0005575; GO:0005622; GO:0005737; GO:0009507; GO:0009536; GO:0043226; GO:0043227; GO:0043229; GO:0043231	AT5G19460	AT5G19460.1	LOC104239911	tr|A0A1U7Y2E8|A0A1U7Y2E8_NICSY nudix hydrolase 20, chloroplastic-like OS=Nicotiana sylvestris OX=4096 GN=LOC104239911 PE=4 SV=1	-	nudix hydrolase 20, chloroplastic-like	Nicotiana benthamiana	NUDT20		Nbe.v1.1.chr01g31590.1	cellular_component	GO:0005575	molecular_function	GO:0003674			Niben101Scf11383g02014.1
Nbe.v1.s00160g31600	lipid metabolic process; isoprenoid metabolic process; terpenoid metabolic process; metabolic process; isoprenoid biosynthetic process; lipid biosynthetic process; biosynthetic process; cellular process; tetraterpenoid metabolic process; tetraterpenoid biosynthetic process; terpenoid biosynthetic process; carotenoid metabolic process; carotenoid biosynthetic process; carotene metabolic process; carotene biosynthetic process; terpene metabolic process; pigment metabolic process; cellular metabolic process; primary metabolic process; cellular biosynthetic process; cellular lipid metabolic process; pigment biosynthetic process; terpene biosynthetic process; 9,9'-di-cis-zeta-carotene desaturation to 7,9,7',9'-tetra-cis-lycopene; lycopene metabolic process; lycopene biosynthetic process; carotenoid biosynthetic process; carotene biosynthetic process	catalytic activity; oxidoreductase activity; oxidoreductase activity, acting on the CH-CH group of donors; oxidoreductase activity, acting on the CH-CH group of donors, quinone or related compound as acceptor; 9,9'-dicis-carotene:quinone oxidoreductase activity; 9,9'-di-cis-zeta-carotene desaturase activity; 9,9'-dicis-carotene:quinone oxidoreductase activity; 7,9,9'-tricis-neurosporene:quinone oxidoreductase activity	intracellular anatomical structure; cytoplasm; chloroplast; chromoplast; plastid envelope; plastid; chloroplast envelope; organelle envelope; organelle; membrane-bounded organelle; intracellular organelle; intracellular membrane-bounded organelle; chloroplast; chromoplast	Amino_oxidase	GO:0006629; GO:0006720; GO:0006721; GO:0008150; GO:0008152; GO:0008299; GO:0008610; GO:0009058; GO:0009987; GO:0016108; GO:0016109; GO:0016114; GO:0016116; GO:0016117; GO:0016119; GO:0016120; GO:0042214; GO:0042440; GO:0044237; GO:0044238; GO:0044249; GO:0044255; GO:0046148; GO:0046246; GO:0052889; GO:1901175; GO:1901177; GO:0016117; GO:0016120	GO:0003674; GO:0003824; GO:0016491; GO:0016627; GO:0016635; GO:0052886; GO:0016719; GO:0052886; GO:0052887	GO:0005575; GO:0005622; GO:0005737; GO:0009507; GO:0009509; GO:0009526; GO:0009536; GO:0009941; GO:0031967; GO:0043226; GO:0043227; GO:0043229; GO:0043231; GO:0009507; GO:0009509	AT3G04870	AT3G04870.4	LOC104239912	tr|A0A1U7XTJ9|A0A1U7XTJ9_NICSY Zeta-carotene desaturase OS=Nicotiana sylvestris OX=4096 GN=LOC104239912 PE=3 SV=1	ko00906,ko01100,ko01110,map00906,map01100,map01110	Zeta-carotene desaturase	Nicotiana benthamiana	ZDS		Nbe.v1.1.chr01g31600.1	cellular_component	GO:0005575	molecular_function	GO:0003674	lipid metabolic process	GO:0006629
Nbe.v1.s00160g31610	protein modification process; protein phosphorylation; phosphorus metabolic process; phosphate-containing compound metabolic process; organelle organization; cell communication; signal transduction; circadian rhythm; metabolic process; response to radiation; response to light stimulus; response to external stimulus; tropism; response to abiotic stimulus; response to blue light; phototropism; plastid organization; chloroplast organization; response to endogenous stimulus; response to hormone; response to cytokinin; blue light signaling pathway; chloroplast relocation; chloroplast avoidance movement; chloroplast accumulation movement; cellular process; stomatal movement; regulation of stomatal movement; regulation of proton transport; regulation of anion channel activity; negative regulation of anion channel activity; regulation of anion channel activity by blue light; negative regulation of anion channel activity by blue light; cellular component organization; phosphorylation; protein metabolic process; chloroplast localization; regulation of transmembrane transporter activity; signaling; intracellular receptor signaling pathway; regulation of transporter activity; negative regulation of transporter activity; regulation of monoatomic ion transmembrane transporter activity; negative regulation of ion transmembrane transporter activity; regulation of localization; regulation of transmembrane transport; negative regulation of transmembrane transport; regulation of monoatomic ion transmembrane transport; negative regulation of monoatomic ion transmembrane transport; intracellular signal transduction; protein modification process; response to chemical; macromolecule metabolic process; regulation of monoatomic ion transport; negative regulation of monoatomic ion transport; macromolecule modification; regulation of monoatomic anion transport; negative regulation of molecular function; cellular metabolic process; primary metabolic process; protein metabolic process; protein autophosphorylation; rhythmic process; negative regulation of biological process; regulation of biological process; regulation of cellular process; response to stimulus; regulation of transport; negative regulation of transport; localization; establishment of localization; organelle localization; cellular localization; plastid localization; establishment of localization in cell; establishment of organelle localization; establishment of plastid localization; cellular response to stimulus; biological regulation; regulation of molecular function; cellular response to abiotic stimulus; cellular response to radiation; cellular response to light stimulus; cellular response to blue light; cellular component organization or biogenesis; cellular response to environmental stimulus; organonitrogen compound metabolic process; negative regulation of monoatomic anion transport; regulation of monoatomic anion transmembrane transport; negative regulation of anion transmembrane transport; regulation of monoatomic cation transmembrane transport; blue light signaling pathway	nucleotide binding; nucleic acid binding; RNA binding; mRNA binding; catalytic activity; protein kinase activity; protein serine/threonine kinase activity; binding; protein binding; photoreceptor activity; blue light photoreceptor activity; FMN binding; kinase activity; transferase activity; transferase activity, transferring phosphorus-containing groups; phosphotransferase activity, alcohol group as acceptor; ribonucleotide binding; small molecule binding; signaling receptor activity; identical protein binding; ion binding; anion binding; molecular transducer activity; organic cyclic compound binding; carbohydrate derivative binding; catalytic activity, acting on a protein; nucleoside phosphate binding; heterocyclic compound binding; protein serine/threonine kinase activity; ATP binding; blue light photoreceptor activity	intracellular anatomical structure; nucleus; cytoplasm; vacuole; Golgi apparatus; plasma membrane; cytoplasmic side of plasma membrane; cell surface; endomembrane system; membrane; organelle; membrane-bounded organelle; intracellular organelle; intracellular membrane-bounded organelle; cell periphery; side of membrane; cytoplasmic side of membrane; nucleus; cytoplasm; plasma membrane	PAS_9,Pkinase	GO:0006464; GO:0006468; GO:0006793; GO:0006796; GO:0006996; GO:0007154; GO:0007165; GO:0007623; GO:0008150; GO:0008152; GO:0009314; GO:0009416; GO:0009605; GO:0009606; GO:0009628; GO:0009637; GO:0009638; GO:0009657; GO:0009658; GO:0009719; GO:0009725; GO:0009735; GO:0009785; GO:0009902; GO:0009903; GO:0009904; GO:0009987; GO:0010118; GO:0010119; GO:0010155; GO:0010359; GO:0010360; GO:0010361; GO:0010362; GO:0016043; GO:0016310; GO:0019538; GO:0019750; GO:0022898; GO:0023052; GO:0030522; GO:0032409; GO:0032410; GO:0032412; GO:0032413; GO:0032879; GO:0034762; GO:0034763; GO:0034765; GO:0034766; GO:0035556; GO:0036211; GO:0042221; GO:0043170; GO:0043269; GO:0043271; GO:0043412; GO:0044070; GO:0044092; GO:0044237; GO:0044238; GO:0044267; GO:0046777; GO:0048511; GO:0048519; GO:0050789; GO:0050794; GO:0050896; GO:0051049; GO:0051051; GO:0051179; GO:0051234; GO:0051640; GO:0051641; GO:0051644; GO:0051649; GO:0051656; GO:0051667; GO:0051716; GO:0065007; GO:0065009; GO:0071214; GO:0071478; GO:0071482; GO:0071483; GO:0071840; GO:0104004; GO:1901564; GO:1903792; GO:1903959; GO:1903960; GO:1904062; GO:0009785	GO:0000166; GO:0003674; GO:0003676; GO:0003723; GO:0003729; GO:0003824; GO:0004672; GO:0004674; GO:0005488; GO:0005515; GO:0009881; GO:0009882; GO:0010181; GO:0016301; GO:0016740; GO:0016772; GO:0016773; GO:0032553; GO:0036094; GO:0038023; GO:0042802; GO:0043167; GO:0043168; GO:0060089; GO:0097159; GO:0097367; GO:0140096; GO:1901265; GO:1901363; GO:0004674; GO:0005524; GO:0009882	GO:0005575; GO:0005622; GO:0005634; GO:0005737; GO:0005773; GO:0005794; GO:0005886; GO:0009898; GO:0009986; GO:0012505; GO:0016020; GO:0043226; GO:0043227; GO:0043229; GO:0043231; GO:0071944; GO:0098552; GO:0098562; GO:0005634; GO:0005737; GO:0005886	AT5G58140	AT5G58140.7	LOC104250174	tr|A0A1U7Z0Z6|A0A1U7Z0Z6_NICSY phototropin-2 OS=Nicotiana sylvestris OX=4096 GN=LOC104250174 PE=4 SV=1	-	phototropin-2	Nicotiana benthamiana	PHOT2		Nbe.v1.1.chr01g31610.1	cellular_component	GO:0005575	nucleotide binding	GO:0000166	cellular protein modification process	GO:0006464	Niben101Scf11383g03008.1
Nbe.v1.s00160g31620				#						#	No_hits	#	No_hits	Nicotiana benthamiana			Nbe.v1.1.chr01g31620.1
Nbe.v1.s00160g31630		phosphoric ester hydrolase activity; metal ion binding		Inositol_P		GO:0042578; GO:0046872		AT4G39120	AT4G39120.1	HISN7_1	tr|A0A1J6KAT3|A0A1J6KAT3_NICAT Bifunctional phosphatase impl2, chloroplastic OS=Nicotiana attenuata OX=49451 GN=HISN7_1 PE=3 SV=1	ko00053,ko00340,ko00562,ko01100,ko01110,ko01230,ko04070,map00053,map00340,map00562,map01100,map01110,map01230,map04070	Bifunctional phosphatase impl2, chloroplastic	Nicotiana benthamiana	IMPL2		Nbe.v1.1.chr01g31630.1
Nbe.v1.s00160g31640				DUF868				AT5G28150	AT5G28150.1	LOC107775170	tr|A0A1S3YDN7|A0A1S3YDN7_TOBAC uncharacterized protein LOC107775170 OS=Nicotiana tabacum OX=4097 GN=LOC107775170 PE=4 SV=1	-	uncharacterized protein LOC107775170	Nicotiana benthamiana	AT5G28150		Nbe.v1.1.chr01g31640.1							Niben101Scf11383g03004.1
Nbe.v1.s00160g31650				-						LOC104217157	tr|A0A1U7VC59|A0A1U7VC59_NICSY transcription factor GTE11-like isoform X2 OS=Nicotiana sylvestris OX=4096 GN=LOC104217157 PE=4 SV=1	-	transcription factor GTE11-like isoform X2	Nicotiana benthamiana			Nbe.v1.1.chr01g31650.1
Nbe.v1.s00160g31660				-						LOC104217157	tr|A0A1U7VC59|A0A1U7VC59_NICSY transcription factor GTE11-like isoform X2 OS=Nicotiana sylvestris OX=4096 GN=LOC104217157 PE=4 SV=1	-	transcription factor GTE11-like isoform X2	Nicotiana benthamiana			Nbe.v1.1.chr01g31660.1							Niben101Scf01534g04028.1
Nbe.v1.s00160g31670	protein folding in endoplasmic reticulum		EMC complex	TPR_16,TPR_19	GO:0034975		GO:0072546	AT3G04830	AT3G04830.1	LOC107788222	tr|A0A1S3ZM95|A0A1S3ZM95_TOBAC ER membrane protein complex subunit 2 OS=Nicotiana tabacum OX=4097 GN=LOC107788222 PE=3 SV=1	-	ER membrane protein complex subunit 2	Nicotiana benthamiana	AT3G04830		Nbe.v1.1.chr01g31670.1							Niben101Scf01534g04009.1
Nbe.v1.s00160g31680	nucleobase-containing compound metabolic process; metabolic process; RNA modification; cellular process; RNA metabolic process; macromolecule metabolic process; macromolecule modification; cellular metabolic process; primary metabolic process; nucleic acid metabolic process	nucleic acid binding; RNA binding; catalytic activity; nuclease activity; endonuclease activity; binding; hydrolase activity; hydrolase activity, acting on ester bonds; organic cyclic compound binding; heterocyclic compound binding	intracellular anatomical structure; organelle; membrane-bounded organelle; intracellular organelle; intracellular membrane-bounded organelle	PPR,PPR_2,PPR_3	GO:0006139; GO:0008150; GO:0008152; GO:0009451; GO:0009987; GO:0016070; GO:0043170; GO:0043412; GO:0044237; GO:0044238; GO:0090304	GO:0003674; GO:0003676; GO:0003723; GO:0003824; GO:0004518; GO:0004519; GO:0005488; GO:0016787; GO:0016788; GO:0097159; GO:1901363	GO:0005575; GO:0005622; GO:0043226; GO:0043227; GO:0043229; GO:0043231	AT3G60050	AT3G60050.2	A4A49_23200	tr|A0A314KHD2|A0A314KHD2_NICAT Pentatricopeptide repeat-containing protein OS=Nicotiana attenuata OX=49451 GN=A4A49_23200 PE=4 SV=1	-	Pentatricopeptide repeat-containing protein	Nicotiana benthamiana	AT3G60050		Nbe.v1.1.chr01g31680.1	cellular_component	GO:0005575	molecular_function	GO:0003674	nucleobase-containing compound metabolic process	GO:0006139
Nbe.v1.s00160g31690	meristem maintenance			#	GO:0010073					LOC107776276	tr|A0A1S3YHX7|A0A1S3YHX7_TOBAC uncharacterized protein LOC107776276 OS=Nicotiana tabacum OX=4097 GN=LOC107776276 PE=4 SV=1	#	uncharacterized protein LOC107776276	Nicotiana benthamiana			Nbe.v1.1.chr01g31690.1
Nbe.v1.s00160g31700				#						LOC107791298	tr|A0A1S3ZWV3|A0A1S3ZWV3_TOBAC uncharacterized protein LOC107791298 OS=Nicotiana tabacum OX=4097 GN=LOC107791298 PE=4 SV=1	#	uncharacterized protein LOC107791298	Nicotiana benthamiana			Nbe.v1.1.chr01g31700.1
Nbe.v1.s00160g31710				#						LOC107775878	tr|A0A1S3YGK2|A0A1S3YGK2_TOBAC uncharacterized protein LOC107775878 OS=Nicotiana tabacum OX=4097 GN=LOC107775878 PE=4 SV=1	#	uncharacterized protein LOC107775878	Nicotiana benthamiana			Nbe.v1.1.chr01g31710.1
Nbe.v1.s00160g31720				G-patch						LOC107803001	tr|A0A1S4AZX1|A0A1S4AZX1_TOBAC uncharacterized protein LOC107803001 OS=Nicotiana tabacum OX=4097 GN=LOC107803001 PE=4 SV=1	-	uncharacterized protein LOC107803001	Nicotiana benthamiana			Nbe.v1.1.chr01g31720.1
Nbe.v1.s00160g31730				#						#	No_hits	#	No_hits	Nicotiana benthamiana			Nbe.v1.1.chr01g31730.1
Nbe.v1.s00160g31740				G-patch						LOC104244273	tr|A0A1U7YGM6|A0A1U7YGM6_NICSY uncharacterized protein LOC104244273 OS=Nicotiana sylvestris OX=4096 GN=LOC104244273 PE=4 SV=1	-	uncharacterized protein LOC104244273	Nicotiana benthamiana			Nbe.v1.1.chr01g31740.1
Nbe.v1.s00160g31750				G-patch,RVT_1,RVT_3,Retrotrans_gag,rve				ATMG00860	ATMG00860.1	-	tr|A0A0V0IPB9|A0A0V0IPB9_SOLCH Putative ovule protein OS=Solanum chacoense OX=4108 PE=4 SV=1	-	Putative ovule protein	Nicotiana benthamiana			Nbe.v1.1.chr01g31750.1
Nbe.v1.s00160g31760	RNA modification	mRNA binding; zinc ion binding	intracellular membrane-bounded organelle	DYW_deaminase,PPR,PPR_2,PPR_3	GO:0009451	GO:0003729; GO:0008270	GO:0043231	AT3G49170	AT3G49170.1	A4A49_24662	tr|A0A314L350|A0A314L350_NICAT Pentatricopeptide repeat-containing protein, chloroplastic OS=Nicotiana attenuata OX=49451 GN=A4A49_24662 PE=3 SV=1	-	Pentatricopeptide repeat-containing protein, chloroplastic	Nicotiana benthamiana	EMB2261		Nbe.v1.1.chr01g31760.1
Nbe.v1.s00160g31770				#						#	No_hits	#	No_hits	Nicotiana benthamiana			Nbe.v1.1.chr01g31770.1
Nbe.v1.s00160g31780		protein kinase activity; ATP binding; polysaccharide binding		GUB_WAK_bind,Pkinase		GO:0004672; GO:0005524; GO:0030247		AT1G70250	AT1G70250.1	LOC107767941	tr|A0A1S3XRN2|A0A1S3XRN2_TOBAC rust resistance kinase Lr10-like OS=Nicotiana tabacum OX=4097 GN=LOC107767941 PE=4 SV=1	-	rust resistance kinase Lr10-like	Nicotiana benthamiana	AT1G70250		Nbe.v1.1.chr01g31780.1
Nbe.v1.s00160g31790	maturation of SSU-rRNA from tricistronic rRNA transcript (SSU-rRNA, 5.8S rRNA, LSU-rRNA); endonucleolytic cleavage of tricistronic rRNA transcript (SSU-rRNA, 5.8S rRNA, LSU-rRNA); nucleobase-containing compound metabolic process; rRNA processing; RNA processing; metabolic process; cellular process; gene expression; RNA metabolic process; rRNA metabolic process; ribonucleoprotein complex biogenesis; maturation of SSU-rRNA; ribosome biogenesis; ribosomal small subunit biogenesis; macromolecule metabolic process; cellular component biogenesis; cellular metabolic process; primary metabolic process; cellular component organization or biogenesis; nucleic acid metabolic process; maturation of SSU-rRNA from tricistronic rRNA transcript (SSU-rRNA, 5.8S rRNA, LSU-rRNA); endonucleolytic cleavage of tricistronic rRNA transcript (SSU-rRNA, 5.8S rRNA, LSU-rRNA)	nucleotide binding; nucleoside binding; purine nucleoside binding; nucleic acid binding; RNA binding; catalytic activity; GTPase activity; binding; GTP binding; pyrophosphatase activity; hydrolase activity; hydrolase activity, acting on acid anhydrides; hydrolase activity, acting on acid anhydrides, in phosphorus-containing anhydrides; purine nucleotide binding; ribonucleoside triphosphate phosphatase activity; guanyl nucleotide binding; snoRNA binding; ribonucleoside binding; purine ribonucleoside binding; ribonucleotide binding; purine ribonucleotide binding; guanyl ribonucleotide binding; U3 snoRNA binding; purine ribonucleoside triphosphate binding; small molecule binding; ion binding; anion binding; organic cyclic compound binding; carbohydrate derivative binding; nucleoside phosphate binding; heterocyclic compound binding; GTPase activity; GTP binding; U3 snoRNA binding	intracellular anatomical structure; nucleus; nucleoplasm; nucleolus; preribosome; 90S preribosome; membrane-enclosed lumen; nuclear lumen; protein-containing complex; organelle; membrane-bounded organelle; non-membrane-bounded organelle; intracellular organelle; intracellular membrane-bounded organelle; intracellular non-membrane-bounded organelle; organelle lumen; intracellular organelle lumen; ribonucleoprotein complex; nucleolus; 90S preribosome	AARP2CN,RIBIOP_C	GO:0000462; GO:0000479; GO:0006139; GO:0006364; GO:0006396; GO:0008150; GO:0008152; GO:0009987; GO:0010467; GO:0016070; GO:0016072; GO:0022613; GO:0030490; GO:0042254; GO:0042274; GO:0043170; GO:0044085; GO:0044237; GO:0044238; GO:0071840; GO:0090304; GO:0000462; GO:0000479	GO:0000166; GO:0001882; GO:0001883; GO:0003674; GO:0003676; GO:0003723; GO:0003824; GO:0003924; GO:0005488; GO:0005525; GO:0016462; GO:0016787; GO:0016817; GO:0016818; GO:0017076; GO:0017111; GO:0019001; GO:0030515; GO:0032549; GO:0032550; GO:0032553; GO:0032555; GO:0032561; GO:0034511; GO:0035639; GO:0036094; GO:0043167; GO:0043168; GO:0097159; GO:0097367; GO:1901265; GO:1901363; GO:0003924; GO:0005525; GO:0034511	GO:0005575; GO:0005622; GO:0005634; GO:0005654; GO:0005730; GO:0030684; GO:0030686; GO:0031974; GO:0031981; GO:0032991; GO:0043226; GO:0043227; GO:0043228; GO:0043229; GO:0043231; GO:0043232; GO:0043233; GO:0070013; GO:1990904; GO:0005730; GO:0030686	AT1G06720	AT1G06720.2	LOC104213098	tr|A0A1U7V357|A0A1U7V357_NICSY ribosome biogenesis protein BMS1 homolog OS=Nicotiana sylvestris OX=4096 GN=LOC104213098 PE=4 SV=1	ko03008,map03008	ribosome biogenesis protein BMS1 homolog	Nicotiana benthamiana	AT1G06720		Nbe.v1.1.chr01g31790.1	cellular_component	GO:0005575	nucleotide binding	GO:0000166			Niben101Scf01534g04006.1
Nbe.v1.s00160g31800				-						LOC104217157	tr|A0A1U7VC59|A0A1U7VC59_NICSY transcription factor GTE11-like isoform X2 OS=Nicotiana sylvestris OX=4096 GN=LOC104217157 PE=4 SV=1	-	transcription factor GTE11-like isoform X2	Nicotiana benthamiana			Nbe.v1.1.chr01g31800.1							Niben101Scf01534g03004.1
Nbe.v1.s00160g31810	pseudouridine synthesis; tRNA processing	RNA binding; pseudouridine synthase activity	nucleus	TruD	GO:0001522; GO:0008033	GO:0003723; GO:0009982	GO:0005634	AT3G04820	AT3G04820.1	LOC107776357	tr|A0A1S3YHM6|A0A1S3YHM6_TOBAC multisubstrate pseudouridine synthase 7-like OS=Nicotiana tabacum OX=4097 GN=LOC107776357 PE=3 SV=1	-	multisubstrate pseudouridine synthase 7-like	Nicotiana benthamiana	AT3G04820		Nbe.v1.1.chr01g31810.1	nucleus	GO:0005634	RNA binding	GO:0003723			Niben101Scf02792g03030.1
Nbe.v1.s00160g31820			membrane	-			GO:0016020			LOC104221816	tr|A0A1U7W9C4|A0A1U7W9C4_NICSY zinc finger protein ZIC 2-like OS=Nicotiana sylvestris OX=4096 GN=LOC104221816 PE=4 SV=1	-	zinc finger protein ZIC 2-like	Nicotiana benthamiana			Nbe.v1.1.chr01g31820.1	membrane	GO:0016020					Niben101Scf01534g02014.1
Nbe.v1.s00160g31830			membrane	#			GO:0016020			#	#	#	#	Nicotiana benthamiana			Nbe.v1.1.chr01g31830.1	membrane	GO:0016020
Nbe.v1.s00160g31840			membrane	#			GO:0016020			A4A49_26213	tr|A0A1J6ITB4|A0A1J6ITB4_NICAT Uncharacterized protein OS=Nicotiana attenuata OX=49451 GN=A4A49_26213 PE=4 SV=1	#	Uncharacterized protein	Nicotiana benthamiana			Nbe.v1.1.chr01g31840.1	membrane	GO:0016020					Niben101Scf01534g02012.1
Nbe.v1.s00160g31850				#						#	No_hits	#	No_hits	Nicotiana benthamiana			Nbe.v1.1.chr01g31850.1							Niben101Scf01534g02025.1
Nbe.v1.s00160g31860	response to acid chemical; response to stress; response to osmotic stress; response to temperature stimulus; response to heat; response to cold; response to water deprivation; response to water; response to abiotic stimulus; response to salt stress; response to endogenous stimulus; response to hormone; response to abscisic acid; response to lipid; response to chemical; response to stimulus; response to alcohol; response to oxygen-containing compound; response to heat; response to cold; response to water deprivation; response to salt stress	nucleic acid binding; RNA binding; mRNA binding; binding; organic cyclic compound binding; heterocyclic compound binding; phosphatidylserine binding; calcium ion binding; calcium-dependent phospholipid binding	cell-cell junction; plasmodesma; cell junction; symplast; cytoplasm; plasma membrane	Annexin	GO:0001101; GO:0006950; GO:0006970; GO:0008150; GO:0009266; GO:0009408; GO:0009409; GO:0009414; GO:0009415; GO:0009628; GO:0009651; GO:0009719; GO:0009725; GO:0009737; GO:0033993; GO:0042221; GO:0050896; GO:0097305; GO:1901700; GO:0009408; GO:0009409; GO:0009414; GO:0009651	GO:0003674; GO:0003676; GO:0003723; GO:0003729; GO:0005488; GO:0097159; GO:1901363; GO:0001786; GO:0005509; GO:0005544	GO:0005575; GO:0005911; GO:0009506; GO:0030054; GO:0055044; GO:0005737; GO:0005886	AT2G38750	AT2G38750.1	LOC107776361	tr|A0A1S3YHM9|A0A1S3YHM9_TOBAC annexin D4-like OS=Nicotiana tabacum OX=4097 GN=LOC107776361 PE=4 SV=1	-	annexin D4-like	Nicotiana benthamiana	ANNAT4		Nbe.v1.1.chr01g31860.1	cellular_component	GO:0005575	molecular_function	GO:0003674			Niben101Scf01534g02024.1
Nbe.v1.s00160g31870	response to acid chemical; response to stress; response to osmotic stress; response to temperature stimulus; response to heat; response to cold; response to water deprivation; response to water; response to abiotic stimulus; response to salt stress; response to chemical; response to stimulus; response to oxygen-containing compound; response to stress	calcium ion binding; calcium-dependent phospholipid binding	intracellular anatomical structure; cytoplasm; vacuole; organelle; membrane-bounded organelle; intracellular organelle; intracellular membrane-bounded organelle; cytoplasm	Annexin	GO:0001101; GO:0006950; GO:0006970; GO:0008150; GO:0009266; GO:0009408; GO:0009409; GO:0009414; GO:0009415; GO:0009628; GO:0009651; GO:0042221; GO:0050896; GO:1901700; GO:0006950	GO:0005509; GO:0005544	GO:0005575; GO:0005622; GO:0005737; GO:0005773; GO:0043226; GO:0043227; GO:0043229; GO:0043231; GO:0005737	AT2G38760	AT2G38760.1	LOC107821785	tr|A0A1S4CRI3|A0A1S4CRI3_TOBAC Annexin OS=Nicotiana tabacum OX=4097 GN=LOC107821785 PE=3 SV=1	-	Annexin	Nicotiana benthamiana	ANNAT3		Nbe.v1.1.chr01g31870.1	cellular_component	GO:0005575					Niben101Scf01534g02026.1
Nbe.v1.s00160g31880	response to acid chemical; response to stress; response to osmotic stress; response to temperature stimulus; response to heat; response to cold; response to water deprivation; response to water; response to abiotic stimulus; response to salt stress; response to endogenous stimulus; response to hormone; response to abscisic acid; response to lipid; response to chemical; response to stimulus; response to alcohol; response to oxygen-containing compound; response to heat; response to cold; response to water deprivation; response to salt stress	nucleic acid binding; RNA binding; mRNA binding; binding; organic cyclic compound binding; heterocyclic compound binding; phosphatidylserine binding; calcium ion binding; calcium-dependent phospholipid binding	cell-cell junction; plasmodesma; cell junction; symplast; cytoplasm; plasma membrane	Annexin	GO:0001101; GO:0006950; GO:0006970; GO:0008150; GO:0009266; GO:0009408; GO:0009409; GO:0009414; GO:0009415; GO:0009628; GO:0009651; GO:0009719; GO:0009725; GO:0009737; GO:0033993; GO:0042221; GO:0050896; GO:0097305; GO:1901700; GO:0009408; GO:0009409; GO:0009414; GO:0009651	GO:0003674; GO:0003676; GO:0003723; GO:0003729; GO:0005488; GO:0097159; GO:1901363; GO:0001786; GO:0005509; GO:0005544	GO:0005575; GO:0005911; GO:0009506; GO:0030054; GO:0055044; GO:0005737; GO:0005886	AT2G38750	AT2G38750.1	LOC107773388	tr|A0A1S3Y8G8|A0A1S3Y8G8_TOBAC annexin D4-like OS=Nicotiana tabacum OX=4097 GN=LOC107773388 PE=4 SV=1	-	annexin D4-like	Nicotiana benthamiana	ANNAT4		Nbe.v1.1.chr01g31880.1	cellular_component	GO:0005575	molecular_function	GO:0003674			Niben101Scf01534g02007.1
Nbe.v1.s00160g31890	response to acid chemical; response to stress; response to osmotic stress; response to temperature stimulus; response to heat; response to cold; response to water deprivation; response to water; response to abiotic stimulus; response to salt stress; response to chemical; response to stimulus; response to oxygen-containing compound; response to heat; response to cold; response to water deprivation; response to salt stress	phosphatidylserine binding; calcium ion binding; calcium-dependent phospholipid binding	intracellular anatomical structure; cytoplasm; vacuole; organelle; membrane-bounded organelle; intracellular organelle; intracellular membrane-bounded organelle; cytoplasm; plasma membrane	Annexin	GO:0001101; GO:0006950; GO:0006970; GO:0008150; GO:0009266; GO:0009408; GO:0009409; GO:0009414; GO:0009415; GO:0009628; GO:0009651; GO:0042221; GO:0050896; GO:1901700; GO:0009408; GO:0009409; GO:0009414; GO:0009651	GO:0001786; GO:0005509; GO:0005544	GO:0005575; GO:0005622; GO:0005737; GO:0005773; GO:0043226; GO:0043227; GO:0043229; GO:0043231; GO:0005737; GO:0005886	AT2G38760	AT2G38760.1	LOC107821785	tr|A0A1S4CRM0|A0A1S4CRM0_TOBAC Annexin OS=Nicotiana tabacum OX=4097 GN=LOC107821785 PE=3 SV=1	-	Annexin	Nicotiana benthamiana	ANNAT3		Nbe.v1.1.chr01g31890.1	cellular_component	GO:0005575					Niben101Scf01534g02027.1
Nbe.v1.s00160g31900				#						#	No_hits	#	No_hits	Nicotiana benthamiana			Nbe.v1.1.chr01g31900.1
Nbe.v1.s00160g31910		protein serine/threonine kinase activity; ATP binding		Pkinase		GO:0004674; GO:0005524		AT1G54510	AT1G54510.4	LOC104221688	tr|A0A1U7VXL2|A0A1U7VXL2_NICSY serine/threonine-protein kinase Nek2 isoform X1 OS=Nicotiana sylvestris OX=4096 GN=LOC104221688 PE=4 SV=1	-	serine/threonine-protein kinase Nek2 isoform X1	Nicotiana benthamiana	NEK1		Nbe.v1.1.chr01g31910.1							Niben101Scf01534g01002.1
Nbe.v1.s00160g31920		calmodulin binding		DUF4005,IQ		GO:0005516		AT4G14750	AT4G14750.1	LOC107781864	tr|A0A1S3Z122|A0A1S3Z122_TOBAC uncharacterized protein LOC107781864 OS=Nicotiana tabacum OX=4097 GN=LOC107781864 PE=3 SV=1	-	uncharacterized protein LOC107781864	Nicotiana benthamiana	IQD19		Nbe.v1.1.chr01g31920.1							Niben101Scf01534g01008.1
Nbe.v1.s00160g31930				-				AT4G14746	AT4G14746.1	LOC107781866	tr|A0A1S3Z187|A0A1S3Z187_TOBAC uncharacterized protein LOC107781866 OS=Nicotiana tabacum OX=4097 GN=LOC107781866 PE=4 SV=1	-	uncharacterized protein LOC107781866	Nicotiana benthamiana	AT4G14746		Nbe.v1.1.chr01g31930.1
Nbe.v1.s00160g31940	carbohydrate metabolic process; response to stress; defense response; metabolic process; biosynthetic process; response to external stimulus; response to biotic stimulus; response to bacterium; response to endogenous stimulus; response to hormone; response to cytokinin; cellular process; carbon fixation; photosynthesis; carbohydrate biosynthetic process; reductive pentose-phosphate cycle; photosynthesis, dark reaction; response to chemical; defense response to bacterium; response to external biotic stimulus; cellular metabolic process; primary metabolic process; response to stimulus; response to other organism; defense response to other organism; pentose-phosphate shunt, non-oxidative branch	ribose-5-phosphate isomerase activity	intracellular anatomical structure; cytoplasm; chloroplast; plastid envelope; plastid stroma; chloroplast thylakoid; chloroplast thylakoid membrane; plastid; chloroplast stroma; thylakoid; chloroplast envelope; membrane; organelle envelope; plastid thylakoid; organelle subcompartment; photosynthetic membrane; thylakoid membrane; organelle; membrane-bounded organelle; intracellular organelle; intracellular membrane-bounded organelle; plastid thylakoid membrane	Rib_5-P_isom_A	GO:0005975; GO:0006950; GO:0006952; GO:0008150; GO:0008152; GO:0009058; GO:0009605; GO:0009607; GO:0009617; GO:0009719; GO:0009725; GO:0009735; GO:0009987; GO:0015977; GO:0015979; GO:0016051; GO:0019253; GO:0019685; GO:0042221; GO:0042742; GO:0043207; GO:0044237; GO:0044238; GO:0050896; GO:0051707; GO:0098542; GO:0009052	GO:0004751	GO:0005575; GO:0005622; GO:0005737; GO:0009507; GO:0009526; GO:0009532; GO:0009534; GO:0009535; GO:0009536; GO:0009570; GO:0009579; GO:0009941; GO:0016020; GO:0031967; GO:0031976; GO:0031984; GO:0034357; GO:0042651; GO:0043226; GO:0043227; GO:0043229; GO:0043231; GO:0055035	AT3G04790	AT3G04790.1	LOC107781865	tr|A0A1S3Z1X1|A0A1S3Z1X1_TOBAC ribose-5-phosphate isomerase OS=Nicotiana tabacum OX=4097 GN=LOC107781865 PE=3 SV=1	ko00030,ko00710,ko01100,ko01110,ko01120,ko01130,ko01200,ko01230,map00030,map00710,map01100,map01110,map01120,map01130,map01200,map01230	ribose-5-phosphate isomerase	Nicotiana benthamiana	EMB3119		Nbe.v1.1.chr01g31940.1	cellular_component	GO:0005575			carbohydrate metabolic process	GO:0005975	Niben101Scf01534g00018.1
Nbe.v1.s00160g31950				PITH				AT3G04780	AT3G04780.1	A4A49_31148	tr|A0A1J6JJB7|A0A1J6JJB7_NICAT Pith domain-containing protein OS=Nicotiana attenuata OX=49451 GN=A4A49_31148 PE=3 SV=1	-	Pith domain-containing protein	Nicotiana benthamiana	AT3G04780		Nbe.v1.1.chr01g31950.1							Niben101Scf01534g00002.1
Nbe.v1.s00160g31960		nucleic acid binding; zinc ion binding		Retrotran_gag_2,gag_pre-integrs,zf-CCHC		GO:0003676; GO:0008270				CCAM_LOCUS30014	tr|A0A484MJH4|A0A484MJH4_9ASTE DUF4219 domain-containing protein (Fragment) OS=Cuscuta campestris OX=132261 GN=CCAM_LOCUS30014 PE=4 SV=1	-	DUF4219 domain-containing protein (Fragment)	Nicotiana benthamiana			Nbe.v1.1.chr01g31960.1			nucleic acid binding	GO:0003676
Nbe.v1.s00160g31970	response to reactive oxygen species; response to acid chemical; protein modification process; proteolysis; protein quality control for misfolded or incompletely synthesized proteins; glycoprotein catabolic process; protein deglycosylation; response to stress; response to oxidative stress; metabolic process; catabolic process; macromolecule catabolic process; glycoprotein metabolic process; response to toxic substance; response to endogenous stimulus; response to hormone; response to salicylic acid; cellular process; response to microbial phytotoxin; response to ozone; response to organic cyclic compound; protein metabolic process; protein catabolic process; protein modification process; response to chemical; response to xenobiotic stimulus; macromolecule metabolic process; macromolecule modification; cellular metabolic process; primary metabolic process; cellular catabolic process; protein catabolic process; protein metabolic process; response to antibiotic; response to stimulus; proteolysis involved in protein catabolic process; carbohydrate derivative metabolic process; carbohydrate derivative catabolic process; organonitrogen compound metabolic process; organonitrogen compound catabolic process; response to oxygen-containing compound; glycoprotein catabolic process	peptide-N4-(N-acetyl-beta-glucosaminyl)asparagine amidase activity; catalytic activity; hydrolase activity; hydrolase activity, acting on carbon-nitrogen (but not peptide) bonds; hydrolase activity, acting on carbon-nitrogen (but not peptide) bonds, in linear amides; peptide-N4-(N-acetyl-beta-glucosaminyl)asparagine amidase activity	intracellular anatomical structure; nucleus; cytoplasm; cytosol; organelle; membrane-bounded organelle; intracellular organelle; intracellular membrane-bounded organelle; nucleus; cytosol	Rad4,Transglut_core	GO:0000302; GO:0001101; GO:0006464; GO:0006508; GO:0006515; GO:0006516; GO:0006517; GO:0006950; GO:0006979; GO:0008150; GO:0008152; GO:0009056; GO:0009057; GO:0009100; GO:0009636; GO:0009719; GO:0009725; GO:0009751; GO:0009987; GO:0010188; GO:0010193; GO:0014070; GO:0019538; GO:0030163; GO:0036211; GO:0042221; GO:0042493; GO:0043170; GO:0043412; GO:0044237; GO:0044238; GO:0044248; GO:0044257; GO:0044267; GO:0046677; GO:0050896; GO:0051603; GO:1901135; GO:1901136; GO:1901564; GO:1901565; GO:1901700; GO:0006516	GO:0000224; GO:0003674; GO:0003824; GO:0016787; GO:0016810; GO:0016811; GO:0000224	GO:0005575; GO:0005622; GO:0005634; GO:0005737; GO:0005829; GO:0043226; GO:0043227; GO:0043229; GO:0043231; GO:0005634; GO:0005829	AT5G49570	AT5G49570.1	LOC107781868	tr|A0A1S3Z191|A0A1S3Z191_TOBAC peptide-N(4)-(N-acetyl-beta- glucosaminyl)asparagine amidase-like isoform X1 OS=Nicotiana tabacum OX=4097 GN=LOC107781868 PE=4 SV=1	ko04141,map04141	peptide-N(4)-(N-acetyl-beta- glucosaminyl)asparagine amidase-like isoform X1	Nicotiana benthamiana	PNG1		Nbe.v1.1.chr01g31970.1	cellular_component	GO:0005575					Niben101Scf01534g00006.1
Nbe.v1.s00160g31980	transport; vacuolar transport; multicellular organism development; pollen development; anatomical structure morphogenesis; cellular process; pollen wall assembly; cellular component assembly involved in morphogenesis; xenobiotic transport; cellular component organization; cellular component assembly; extracellular matrix organization; multicellular organismal process; developmental process; cellular anatomical entity morphogenesis; response to chemical; response to xenobiotic stimulus; extracellular structure organization; cellular component biogenesis; external encapsulating structure organization; gametophyte development; anatomical structure formation involved in morphogenesis; anatomical structure development; cellular developmental process; response to stimulus; localization; establishment of localization; transmembrane transport; cellular component organization or biogenesis; extracellular matrix assembly; transmembrane transport	catalytic activity; transporter activity; primary active transmembrane transporter activity; ATPase-coupled transmembrane transporter activity; pyrophosphatase activity; hydrolase activity; hydrolase activity, acting on acid anhydrides; hydrolase activity, acting on acid anhydrides, in phosphorus-containing anhydrides; ATP hydrolysis activity; ribonucleoside triphosphate phosphatase activity; active transmembrane transporter activity; transmembrane transporter activity; ATP hydrolysis activity; ATPase-coupled transmembrane transporter activity; ATPase-coupled transmembrane transporter activity; ATP binding; ATP hydrolysis activity; ABC-type transporter activity	intracellular anatomical structure; cytoplasm; vacuole; vacuolar lumen; plasma membrane; membrane; membrane; membrane-enclosed lumen; organelle; membrane-bounded organelle; intracellular organelle; intracellular membrane-bounded organelle; organelle lumen; intracellular organelle lumen; cell periphery; membrane	ABC2_membrane,ABC_tran	GO:0006810; GO:0007034; GO:0007275; GO:0008150; GO:0009555; GO:0009653; GO:0009987; GO:0010208; GO:0010927; GO:0015893; GO:0016043; GO:0022607; GO:0030198; GO:0032501; GO:0032502; GO:0032989; GO:0042221; GO:0042493; GO:0043062; GO:0044085; GO:0045229; GO:0048229; GO:0048646; GO:0048856; GO:0048869; GO:0050896; GO:0051179; GO:0051234; GO:0055085; GO:0071840; GO:0085029; GO:0055085	GO:0003674; GO:0003824; GO:0005215; GO:0015399; GO:0015405; GO:0016462; GO:0016787; GO:0016817; GO:0016818; GO:0016887; GO:0017111; GO:0022804; GO:0022857; GO:0042623; GO:0042626; GO:0043492; GO:0005524; GO:0016887; GO:0140359	GO:0005575; GO:0005622; GO:0005737; GO:0005773; GO:0005775; GO:0005886; GO:0016020; GO:0016021; GO:0031974; GO:0043226; GO:0043227; GO:0043229; GO:0043231; GO:0043233; GO:0070013; GO:0071944; GO:0016020	AT3G55100	AT3G55100.2	LOC104239897	tr|A0A1U7Y118|A0A1U7Y118_NICSY ABC transporter G family member 17-like OS=Nicotiana sylvestris OX=4096 GN=LOC104239897 PE=4 SV=1	-	ABC transporter G family member 17-like	Nicotiana benthamiana	ABCG17		Nbe.v1.1.chr01g31980.1	cellular_component	GO:0005575	molecular_function	GO:0003674	transport	GO:0006810
Nbe.v1.s00160g31990	transport; vacuolar transport; multicellular organism development; pollen development; anatomical structure morphogenesis; cellular process; pollen wall assembly; cellular component assembly involved in morphogenesis; xenobiotic transport; cellular component organization; cellular component assembly; extracellular matrix organization; multicellular organismal process; developmental process; cellular anatomical entity morphogenesis; response to chemical; response to xenobiotic stimulus; extracellular structure organization; cellular component biogenesis; external encapsulating structure organization; gametophyte development; anatomical structure formation involved in morphogenesis; anatomical structure development; cellular developmental process; response to stimulus; localization; establishment of localization; transmembrane transport; cellular component organization or biogenesis; extracellular matrix assembly; transmembrane transport	catalytic activity; transporter activity; primary active transmembrane transporter activity; ATPase-coupled transmembrane transporter activity; pyrophosphatase activity; hydrolase activity; hydrolase activity, acting on acid anhydrides; hydrolase activity, acting on acid anhydrides, in phosphorus-containing anhydrides; ATP hydrolysis activity; ribonucleoside triphosphate phosphatase activity; active transmembrane transporter activity; transmembrane transporter activity; ATP hydrolysis activity; ATPase-coupled transmembrane transporter activity; ATPase-coupled transmembrane transporter activity; ATP binding; ATP hydrolysis activity; ABC-type transporter activity	intracellular anatomical structure; cytoplasm; vacuole; vacuolar lumen; plasma membrane; membrane; membrane; membrane-enclosed lumen; organelle; membrane-bounded organelle; intracellular organelle; intracellular membrane-bounded organelle; organelle lumen; intracellular organelle lumen; cell periphery; membrane	ABC2_membrane,ABC_tran	GO:0006810; GO:0007034; GO:0007275; GO:0008150; GO:0009555; GO:0009653; GO:0009987; GO:0010208; GO:0010927; GO:0015893; GO:0016043; GO:0022607; GO:0030198; GO:0032501; GO:0032502; GO:0032989; GO:0042221; GO:0042493; GO:0043062; GO:0044085; GO:0045229; GO:0048229; GO:0048646; GO:0048856; GO:0048869; GO:0050896; GO:0051179; GO:0051234; GO:0055085; GO:0071840; GO:0085029; GO:0055085	GO:0003674; GO:0003824; GO:0005215; GO:0015399; GO:0015405; GO:0016462; GO:0016787; GO:0016817; GO:0016818; GO:0016887; GO:0017111; GO:0022804; GO:0022857; GO:0042623; GO:0042626; GO:0043492; GO:0005524; GO:0016887; GO:0140359	GO:0005575; GO:0005622; GO:0005737; GO:0005773; GO:0005775; GO:0005886; GO:0016020; GO:0016021; GO:0031974; GO:0043226; GO:0043227; GO:0043229; GO:0043231; GO:0043233; GO:0070013; GO:0071944; GO:0016020	AT3G55090	AT3G55090.1	LOC107790568	tr|A0A1S3ZUJ6|A0A1S3ZUJ6_TOBAC ABC transporter G family member 17-like isoform X2 OS=Nicotiana tabacum OX=4097 GN=LOC107790568 PE=4 SV=1	-	ABC transporter G family member 17-like isoform X2	Nicotiana benthamiana	ABCG16		Nbe.v1.1.chr01g31990.1	cellular_component	GO:0005575	molecular_function	GO:0003674	transport	GO:0006810
Nbe.v1.s00160g32000	transport; vacuolar transport; multicellular organism development; pollen development; anatomical structure morphogenesis; cellular process; pollen wall assembly; cellular component assembly involved in morphogenesis; xenobiotic transport; cellular component organization; cellular component assembly; extracellular matrix organization; multicellular organismal process; developmental process; cellular anatomical entity morphogenesis; response to chemical; response to xenobiotic stimulus; extracellular structure organization; cellular component biogenesis; external encapsulating structure organization; gametophyte development; anatomical structure formation involved in morphogenesis; anatomical structure development; cellular developmental process; response to stimulus; localization; establishment of localization; transmembrane transport; cellular component organization or biogenesis; extracellular matrix assembly; transmembrane transport	catalytic activity; transporter activity; primary active transmembrane transporter activity; ATPase-coupled transmembrane transporter activity; pyrophosphatase activity; hydrolase activity; hydrolase activity, acting on acid anhydrides; hydrolase activity, acting on acid anhydrides, in phosphorus-containing anhydrides; ATP hydrolysis activity; ribonucleoside triphosphate phosphatase activity; active transmembrane transporter activity; transmembrane transporter activity; ATP hydrolysis activity; ATPase-coupled transmembrane transporter activity; ATPase-coupled transmembrane transporter activity; ATP binding; ATP hydrolysis activity; ABC-type transporter activity	intracellular anatomical structure; cytoplasm; vacuole; vacuolar lumen; plasma membrane; membrane; membrane; membrane-enclosed lumen; organelle; membrane-bounded organelle; intracellular organelle; intracellular membrane-bounded organelle; organelle lumen; intracellular organelle lumen; cell periphery; membrane	ABC2_membrane,ABC_tran	GO:0006810; GO:0007034; GO:0007275; GO:0008150; GO:0009555; GO:0009653; GO:0009987; GO:0010208; GO:0010927; GO:0015893; GO:0016043; GO:0022607; GO:0030198; GO:0032501; GO:0032502; GO:0032989; GO:0042221; GO:0042493; GO:0043062; GO:0044085; GO:0045229; GO:0048229; GO:0048646; GO:0048856; GO:0048869; GO:0050896; GO:0051179; GO:0051234; GO:0055085; GO:0071840; GO:0085029; GO:0055085	GO:0003674; GO:0003824; GO:0005215; GO:0015399; GO:0015405; GO:0016462; GO:0016787; GO:0016817; GO:0016818; GO:0016887; GO:0017111; GO:0022804; GO:0022857; GO:0042623; GO:0042626; GO:0043492; GO:0005524; GO:0016887; GO:0140359	GO:0005575; GO:0005622; GO:0005737; GO:0005773; GO:0005775; GO:0005886; GO:0016020; GO:0016021; GO:0031974; GO:0043226; GO:0043227; GO:0043229; GO:0043231; GO:0043233; GO:0070013; GO:0071944; GO:0016020	AT5G13580	AT5G13580.1	ABCG16	tr|A0A314LH29|A0A314LH29_NICAT Abc transporter g family member 16 OS=Nicotiana attenuata OX=49451 GN=ABCG16 PE=4 SV=1	-	Abc transporter g family member 16	Nicotiana benthamiana	ABCG6		Nbe.v1.1.chr01g32000.1	cellular_component	GO:0005575	molecular_function	GO:0003674	transport	GO:0006810	Niben101Scf01696g06047.1
Nbe.v1.s00160g32010	transport; monoatomic ion transport; monoatomic cation transport; calcium ion transport; metal ion transport; monoatomic ion transmembrane transport; localization; establishment of localization; transmembrane transport; calcium ion transmembrane transport; metal ion transport; inorganic cation transmembrane transport; transmembrane transport; monoatomic cation transmembrane transport; inorganic ion transmembrane transport; inorganic cation transmembrane transport; monoatomic ion transmembrane transport; monoatomic cation transmembrane transport; calcium ion transmembrane transport	catalytic activity; transporter activity; P-type calcium transporter activity; monoatomic cation transmembrane transporter activity; monoatomic ion transmembrane transporter activity; calcium ion transmembrane transporter activity; inorganic molecular entity transmembrane transporter activity; primary active transmembrane transporter activity; ATPase-coupled transmembrane transporter activity; P-type ion transporter activity; pyrophosphatase activity; hydrolase activity; hydrolase activity, acting on acid anhydrides; hydrolase activity, acting on acid anhydrides, in phosphorus-containing anhydrides; ATP hydrolysis activity; ribonucleoside triphosphate phosphatase activity; ATPase-coupled monoatomic cation transmembrane transporter activity; active transmembrane transporter activity; active monoatomic ion transmembrane transporter activity; transmembrane transporter activity; inorganic cation transmembrane transporter activity; ATP hydrolysis activity; ATPase-coupled ion transmembrane transporter activity; ATPase-coupled transmembrane transporter activity; ATPase-coupled transmembrane transporter activity; metal ion transmembrane transporter activity; P-type calcium transporter activity; ATP binding; ATP hydrolysis activity	intracellular anatomical structure; plasma membrane; plasma membrane; membrane; membrane; organelle; membrane-bounded organelle; intracellular organelle; intracellular membrane-bounded organelle; cell periphery; plasma membrane; intracellular membrane-bounded organelle	Cation_ATPase,Cation_ATPase_C,Cation_ATPase_N,E1-E2_ATPase,Hydrolase	GO:0006810; GO:0006811; GO:0006812; GO:0006816; GO:0008150; GO:0030001; GO:0034220; GO:0051179; GO:0051234; GO:0055085; GO:0070588; GO:0070838; GO:0072511; GO:0090662; GO:0098655; GO:0098660; GO:0098662; GO:0099131; GO:0099132; GO:0070588	GO:0003674; GO:0003824; GO:0005215; GO:0005388; GO:0008324; GO:0015075; GO:0015085; GO:0015318; GO:0015399; GO:0015405; GO:0015662; GO:0016462; GO:0016787; GO:0016817; GO:0016818; GO:0016887; GO:0017111; GO:0019829; GO:0022804; GO:0022853; GO:0022857; GO:0022890; GO:0042623; GO:0042625; GO:0042626; GO:0043492; GO:0046873; GO:0005388; GO:0005524; GO:0016887	GO:0005575; GO:0005622; GO:0005886; GO:0005887; GO:0016020; GO:0016021; GO:0043226; GO:0043227; GO:0043229; GO:0043231; GO:0071944; GO:0005886; GO:0043231	AT3G63380	AT3G63380.1	LOC107782005	tr|A0A1S3Z1L4|A0A1S3Z1L4_TOBAC Calcium-transporting ATPase OS=Nicotiana tabacum OX=4097 GN=LOC107782005 PE=3 SV=1	-	Calcium-transporting ATPase	Nicotiana benthamiana	AT3G63380		Nbe.v1.1.chr01g32010.1	cellular_component	GO:0005575	molecular_function	GO:0003674	transport	GO:0006810	Niben101Scf01696g06056.1
Nbe.v1.s00160g32020	transport; monoatomic ion transport; monoatomic cation transport; calcium ion transport; metal ion transport; monoatomic ion transmembrane transport; localization; establishment of localization; transmembrane transport; calcium ion transmembrane transport; metal ion transport; inorganic cation transmembrane transport; transmembrane transport; monoatomic cation transmembrane transport; inorganic ion transmembrane transport; inorganic cation transmembrane transport; monoatomic ion transmembrane transport; monoatomic cation transmembrane transport; calcium ion transport	catalytic activity; transporter activity; P-type calcium transporter activity; monoatomic cation transmembrane transporter activity; monoatomic ion transmembrane transporter activity; calcium ion transmembrane transporter activity; inorganic molecular entity transmembrane transporter activity; primary active transmembrane transporter activity; ATPase-coupled transmembrane transporter activity; P-type ion transporter activity; pyrophosphatase activity; hydrolase activity; hydrolase activity, acting on acid anhydrides; hydrolase activity, acting on acid anhydrides, in phosphorus-containing anhydrides; ATP hydrolysis activity; ribonucleoside triphosphate phosphatase activity; ATPase-coupled monoatomic cation transmembrane transporter activity; active transmembrane transporter activity; active monoatomic ion transmembrane transporter activity; transmembrane transporter activity; inorganic cation transmembrane transporter activity; ATP hydrolysis activity; ATPase-coupled ion transmembrane transporter activity; ATPase-coupled transmembrane transporter activity; ATPase-coupled transmembrane transporter activity; metal ion transmembrane transporter activity; P-type calcium transporter activity	intracellular anatomical structure; plasma membrane; plasma membrane; membrane; membrane; organelle; membrane-bounded organelle; intracellular organelle; intracellular membrane-bounded organelle; cell periphery; plasma membrane; intracellular membrane-bounded organelle	Cation_ATPase,Cation_ATPase_C,Cation_ATPase_N,E1-E2_ATPase,Hydrolase	GO:0006810; GO:0006811; GO:0006812; GO:0006816; GO:0008150; GO:0030001; GO:0034220; GO:0051179; GO:0051234; GO:0055085; GO:0070588; GO:0070838; GO:0072511; GO:0090662; GO:0098655; GO:0098660; GO:0098662; GO:0099131; GO:0099132; GO:0006816	GO:0003674; GO:0003824; GO:0005215; GO:0005388; GO:0008324; GO:0015075; GO:0015085; GO:0015318; GO:0015399; GO:0015405; GO:0015662; GO:0016462; GO:0016787; GO:0016817; GO:0016818; GO:0016887; GO:0017111; GO:0019829; GO:0022804; GO:0022853; GO:0022857; GO:0022890; GO:0042623; GO:0042625; GO:0042626; GO:0043492; GO:0046873; GO:0005388	GO:0005575; GO:0005622; GO:0005886; GO:0005887; GO:0016020; GO:0016021; GO:0043226; GO:0043227; GO:0043229; GO:0043231; GO:0071944; GO:0005886; GO:0043231	AT3G63380	AT3G63380.1	LOC107782005	tr|A0A1S3Z1L4|A0A1S3Z1L4_TOBAC Calcium-transporting ATPase OS=Nicotiana tabacum OX=4097 GN=LOC107782005 PE=3 SV=1	-	Calcium-transporting ATPase	Nicotiana benthamiana	AT3G63380		Nbe.v1.1.chr01g32020.1	cellular_component	GO:0005575	molecular_function	GO:0003674	transport	GO:0006810	Niben101Scf01696g06057.1
Nbe.v1.s00160g32030	protein modification process; protein phosphorylation; phosphorus metabolic process; phosphate-containing compound metabolic process; metabolic process; cellular process; phosphorylation; protein metabolic process; protein modification process; macromolecule metabolic process; macromolecule modification; cellular metabolic process; primary metabolic process; protein metabolic process; organonitrogen compound metabolic process; recognition of pollen	catalytic activity; protein kinase activity; protein serine/threonine kinase activity; binding; protein binding; calmodulin binding; kinase activity; transferase activity; transferase activity, transferring phosphorus-containing groups; phosphotransferase activity, alcohol group as acceptor; catalytic activity, acting on a protein; protein serine/threonine kinase activity; ATP binding; carbohydrate binding; protein serine kinase activity	plasma membrane; membrane; cell periphery; plasma membrane	B_lectin,PAN_2,Pkinase,S_locus_glycop	GO:0006464; GO:0006468; GO:0006793; GO:0006796; GO:0008150; GO:0008152; GO:0009987; GO:0016310; GO:0019538; GO:0036211; GO:0043170; GO:0043412; GO:0044237; GO:0044238; GO:0044267; GO:1901564; GO:0048544	GO:0003674; GO:0003824; GO:0004672; GO:0004674; GO:0005488; GO:0005515; GO:0005516; GO:0016301; GO:0016740; GO:0016772; GO:0016773; GO:0140096; GO:0004674; GO:0005524; GO:0030246; GO:0106310	GO:0005575; GO:0005886; GO:0016020; GO:0071944; GO:0005886	AT1G34300	AT1G34300.1	LOC107832186	tr|A0A1S4DPZ0|A0A1S4DPZ0_TOBAC Receptor-like serine/threonine-protein kinase OS=Nicotiana tabacum OX=4097 GN=LOC107832186 PE=3 SV=1	-	Receptor-like serine/threonine-protein kinase	Nicotiana benthamiana	AT1G34300		Nbe.v1.1.chr01g32030.1	cellular_component	GO:0005575	molecular_function	GO:0003674	cellular protein modification process	GO:0006464	Niben101Scf01696g06043.1
Nbe.v1.s00160g32040		aldo-keto reductase (NADPH) activity	cytoplasm	Aldo_ket_red		GO:0004033	GO:0005737	AT1G60680	AT1G60680.1	LOC104239893	tr|A0A1U7XTH4|A0A1U7XTH4_NICSY perakine reductase-like OS=Nicotiana sylvestris OX=4096 GN=LOC104239893 PE=4 SV=1	-	perakine reductase-like	Nicotiana benthamiana	AT1G60680		Nbe.v1.1.chr01g32040.1	cytoplasm	GO:0005737					Niben101Scf01696g06036.1
Nbe.v1.s00160g32050	ammonium transmembrane transport	ammonium channel activity	plasma membrane	Ammonium_transp	GO:0072488	GO:0008519	GO:0005886	AT2G38290	AT2G38290.1	LOC107817048	tr|A0A1S4CAP9|A0A1S4CAP9_TOBAC Ammonium transporter OS=Nicotiana tabacum OX=4097 GN=LOC107817048 PE=2 SV=1	-	Ammonium transporter	Nicotiana benthamiana	AMT2		Nbe.v1.1.chr01g32050.1	plasma membrane	GO:0005886					Niben101Scf01696g06054.1
Nbe.v1.s00160g32060				-				AT1G47820	AT1G47820.2	A4A49_34310	tr|A0A1J6IRN9|A0A1J6IRN9_NICAT Uncharacterized protein OS=Nicotiana attenuata OX=49451 GN=A4A49_34310 PE=4 SV=1	-	Uncharacterized protein	Nicotiana benthamiana	AT1G47820		Nbe.v1.1.chr01g32060.1							Niben101Scf01696g06035.1
Nbe.v1.s00160g32070				EF-hand_5,EF-hand_7				AT5G28830	AT5G28830.1	LOC104217073	tr|A0A1U7VBY9|A0A1U7VBY9_NICSY uncharacterized protein LOC104217073 isoform X1 OS=Nicotiana sylvestris OX=4096 GN=LOC104217073 PE=4 SV=1	-	uncharacterized protein LOC104217073 isoform X1	Nicotiana benthamiana	AT5G28830		Nbe.v1.1.chr01g32070.1							Niben101Scf01696g06053.1
Nbe.v1.s00160g32080	carbohydrate metabolic process; monosaccharide metabolic process; organic acid metabolic process; vitamin metabolic process; water-soluble vitamin metabolic process; metabolic process; biosynthetic process; vitamin biosynthetic process; cellular process; carbohydrate biosynthetic process; organic acid biosynthetic process; carboxylic acid metabolic process; L-ascorbic acid metabolic process; L-ascorbic acid biosynthetic process; water-soluble vitamin biosynthetic process; oxoacid metabolic process; cellular metabolic process; primary metabolic process; cellular biosynthetic process; small molecule metabolic process; small molecule biosynthetic process; monosaccharide biosynthetic process; carboxylic acid biosynthetic process	nucleotide binding; catalytic activity; binding; isomerase activity; racemase and epimerase activity; racemase and epimerase activity, acting on carbohydrates and derivatives; small molecule binding; GDP-mannose 3,5-epimerase activity; NAD binding; organic cyclic compound binding; nucleoside phosphate binding; heterocyclic compound binding; GDP-mannose 3,5-epimerase activity; NAD binding	intracellular anatomical structure; cytoplasm; cytosol	Epimerase	GO:0005975; GO:0005996; GO:0006082; GO:0006766; GO:0006767; GO:0008150; GO:0008152; GO:0009058; GO:0009110; GO:0009987; GO:0016051; GO:0016053; GO:0019752; GO:0019852; GO:0019853; GO:0042364; GO:0043436; GO:0044237; GO:0044238; GO:0044249; GO:0044281; GO:0044283; GO:0046364; GO:0046394	GO:0000166; GO:0003674; GO:0003824; GO:0005488; GO:0016853; GO:0016854; GO:0016857; GO:0036094; GO:0047918; GO:0051287; GO:0097159; GO:1901265; GO:1901363; GO:0047918; GO:0051287	GO:0005575; GO:0005622; GO:0005737; GO:0005829	AT5G28840	AT5G28840.2	LOC104217072	tr|A0A1U7VUE1|A0A1U7VUE1_NICSY GDP-mannose 3,5-epimerase 1-like OS=Nicotiana sylvestris OX=4096 GN=LOC104217072 PE=4 SV=1	ko00053,ko00520,ko01100,ko01110,map00053,map00520,map01100,map01110	GDP-mannose 3,5-epimerase 1-like	Nicotiana benthamiana	GME		Nbe.v1.1.chr01g32080.1	cellular_component	GO:0005575	nucleotide binding	GO:0000166	carbohydrate metabolic process	GO:0005975	Niben101Scf01696g06050.1
Nbe.v1.s00160g32090	response to acid chemical; intracellular glucose homeostasis; regulation of carbohydrate metabolic process; regulation of DNA-templated transcription; response to endogenous stimulus; response to hormone; response to abscisic acid; response to carbohydrate; response to hexose; response to glucose; regulation of biosynthetic process; positive regulation of biosynthetic process; positive regulation of metabolic process; cellular process; regulation of gene expression; regulation of macromolecule biosynthetic process; positive regulation of macromolecule biosynthetic process; regulation of starch biosynthetic process; positive regulation of macromolecule metabolic process; positive regulation of gene expression; regulation of glucan biosynthetic process; regulation of nucleobase-containing compound metabolic process; regulation of metabolic process; cellular homeostasis; regulation of cellular metabolic process; positive regulation of cellular metabolic process; regulation of cellular biosynthetic process; positive regulation of cellular biosynthetic process; cellular response to hormone stimulus; regulation of polysaccharide metabolic process; regulation of polysaccharide biosynthetic process; carbohydrate homeostasis; response to lipid; response to monosaccharide; response to chemical; homeostatic process; glucose homeostasis; regulation of carbohydrate biosynthetic process; positive regulation of DNA-templated transcription; positive regulation of nucleobase-containing compound metabolic process; positive regulation of biological process; positive regulation of cellular process; chemical homeostasis; regulation of biological process; regulation of cellular process; response to stimulus; regulation of RNA metabolic process; positive regulation of RNA metabolic process; cellular response to stimulus; intracellular chemical homeostasis; regulation of macromolecule metabolic process; biological regulation; regulation of biological quality; cellular response to chemical stimulus; cellular response to abscisic acid stimulus; cellular response to acid chemical; cellular response to carbohydrate stimulus; cellular response to monosaccharide stimulus; cellular response to hexose stimulus; cellular response to glucose stimulus; cellular response to lipid; cellular response to endogenous stimulus; regulation of primary metabolic process; response to alcohol; cellular response to alcohol; response to oxygen-containing compound; cellular response to oxygen-containing compound; positive regulation of RNA biosynthetic process; regulation of starch metabolic process; regulation of RNA biosynthetic process; regulation of DNA-templated transcription	nucleic acid binding; DNA binding; DNA-binding transcription factor activity; binding; protein binding; identical protein binding; sequence-specific DNA binding; protein heterodimerization activity; protein dimerization activity; organic cyclic compound binding; transcription regulator activity; heterocyclic compound binding; DNA-binding transcription factor activity	intracellular anatomical structure; nucleus; organelle; membrane-bounded organelle; intracellular organelle; intracellular membrane-bounded organelle; nucleus	bZIP_1,bZIP_C	GO:0001101; GO:0001678; GO:0006109; GO:0006355; GO:0008150; GO:0009719; GO:0009725; GO:0009737; GO:0009743; GO:0009746; GO:0009749; GO:0009889; GO:0009891; GO:0009893; GO:0009987; GO:0010468; GO:0010556; GO:0010557; GO:0010581; GO:0010604; GO:0010628; GO:0010962; GO:0019219; GO:0019222; GO:0019725; GO:0031323; GO:0031325; GO:0031326; GO:0031328; GO:0032870; GO:0032881; GO:0032885; GO:0033500; GO:0033993; GO:0034284; GO:0042221; GO:0042592; GO:0042593; GO:0043255; GO:0045893; GO:0045935; GO:0048518; GO:0048522; GO:0048878; GO:0050789; GO:0050794; GO:0050896; GO:0051252; GO:0051254; GO:0051716; GO:0055082; GO:0060255; GO:0065007; GO:0065008; GO:0070887; GO:0071215; GO:0071229; GO:0071322; GO:0071326; GO:0071331; GO:0071333; GO:0071396; GO:0071495; GO:0080090; GO:0097305; GO:0097306; GO:1901700; GO:1901701; GO:1902680; GO:2000904; GO:2001141; GO:0006355	GO:0003674; GO:0003676; GO:0003677; GO:0003700; GO:0005488; GO:0005515; GO:0042802; GO:0043565; GO:0046982; GO:0046983; GO:0097159; GO:0140110; GO:1901363; GO:0003700	GO:0005575; GO:0005622; GO:0005634; GO:0043226; GO:0043227; GO:0043229; GO:0043231; GO:0005634	AT5G28770	AT5G28770.2	LOC107775004	tr|A0A1S3YD35|A0A1S3YD35_TOBAC light-inducible protein CPRF2-like OS=Nicotiana tabacum OX=4097 GN=LOC107775004 PE=3 SV=1	-	light-inducible protein CPRF2-like	Nicotiana benthamiana	BZO2H3		Nbe.v1.1.chr01g32090.1	cellular_component	GO:0005575	molecular_function	GO:0003674			Niben101Scf01696g06033.1
Nbe.v1.s00160g32100				-						LOC107798114	tr|A0A1S4AIN1|A0A1S4AIN1_TOBAC uncharacterized protein LOC107798114 OS=Nicotiana tabacum OX=4097 GN=LOC107798114 PE=4 SV=1	-	uncharacterized protein LOC107798114	Nicotiana benthamiana			Nbe.v1.1.chr01g32100.1
Nbe.v1.s00160g32110	immune system process; response to stress; defense response; immune response; positive regulation of cell population proliferation; response to temperature stimulus; response to cold; response to external stimulus; response to biotic stimulus; systemic acquired resistance; response to abiotic stimulus; cold acclimation; defense response to other organism; regulation of cell population proliferation; response to external biotic stimulus; innate immune response; positive regulation of biological process; positive regulation of cellular process; regulation of biological process; regulation of cellular process; response to stimulus; response to other organism; biological regulation; defense response to other organism; regulation of transcription by RNA polymerase II	transcription coregulator activity	DNA-directed RNA polymerase complex; intracellular anatomical structure; nucleus; nucleoplasm; transcription regulator complex; cell-cell junction; plasmodesma; RNA polymerase II, holoenzyme; mediator complex; cell junction; RNA polymerase complex; membrane-enclosed lumen; nuclear lumen; protein-containing complex; organelle; membrane-bounded organelle; intracellular organelle; intracellular membrane-bounded organelle; organelle lumen; transcription regulator complex; nuclear DNA-directed RNA polymerase complex; symplast; transferase complex, transferring phosphorus-containing groups; intracellular organelle lumen; core mediator complex; RNA polymerase II transcription regulator complex; catalytic complex; transferase complex; mediator complex; core mediator complex	Med14	GO:0002376; GO:0006950; GO:0006952; GO:0006955; GO:0008150; GO:0008284; GO:0009266; GO:0009409; GO:0009605; GO:0009607; GO:0009627; GO:0009628; GO:0009631; GO:0009814; GO:0042127; GO:0043207; GO:0045087; GO:0048518; GO:0048522; GO:0050789; GO:0050794; GO:0050896; GO:0051707; GO:0065007; GO:0098542; GO:0006357	GO:0003712	GO:0000428; GO:0005575; GO:0005622; GO:0005634; GO:0005654; GO:0005667; GO:0005911; GO:0009506; GO:0016591; GO:0016592; GO:0030054; GO:0030880; GO:0031974; GO:0031981; GO:0032991; GO:0043226; GO:0043227; GO:0043229; GO:0043231; GO:0043233; GO:0044798; GO:0055029; GO:0055044; GO:0061695; GO:0070013; GO:0070847; GO:0090575; GO:1902494; GO:1990234; GO:0016592; GO:0070847	AT3G04740	AT3G04740.1	LOC104217552	tr|A0A1U7VDK4|A0A1U7VDK4_NICSY Mediator of RNA polymerase II transcription subunit 14 OS=Nicotiana sylvestris OX=4096 GN=LOC104217552 PE=3 SV=1	ko04919,map04919	Mediator of RNA polymerase II transcription subunit 14	Nicotiana benthamiana	SWP		Nbe.v1.1.chr01g32110.1							Niben101Scf01015g00012.1
Nbe.v1.s00160g32120	protein targeting; protein targeting to membrane; transport; intracellular protein transport; protein localization; protein transport; peptide transport; protein import; macromolecule localization; protein localization to organelle; protein localization; amide transport; protein transport by the Tat complex; protein transmembrane import into intracellular organelle; protein targeting to chloroplast; protein import into chloroplast thylakoid membrane; establishment of protein localization; intracellular transport; localization; establishment of localization; cellular localization; establishment of localization in cell; transmembrane transport; intracellular protein transmembrane transport; cellular macromolecule localization; nitrogen compound transport; protein transmembrane transport; establishment of protein localization to organelle; establishment of protein localization to chloroplast; protein localization to chloroplast; protein localization to membrane; establishment of protein localization to membrane; protein transport by the Tat complex	transporter activity; protein transmembrane transporter activity; proton motive force dependent protein transmembrane transporter activity; secondary active transmembrane transporter activity; primary active transmembrane transporter activity; ATPase-coupled transmembrane transporter activity; protein-transporting ATPase activity; active transmembrane transporter activity; transmembrane transporter activity; macromolecule transmembrane transporter activity; amide transmembrane transporter activity; peptide transmembrane transporter activity	intracellular anatomical structure; cytoplasm; chloroplast; chloroplast thylakoid; chloroplast thylakoid membrane; plastid; thylakoid; membrane; membrane; plastid thylakoid; organelle subcompartment; photosynthetic membrane; thylakoid membrane; organelle; membrane-bounded organelle; intracellular organelle; intracellular membrane-bounded organelle; plastid thylakoid membrane; chloroplast thylakoid membrane	MttA_Hcf106	GO:0006605; GO:0006612; GO:0006810; GO:0006886; GO:0008104; GO:0008150; GO:0015031; GO:0015833; GO:0017038; GO:0033036; GO:0033365; GO:0034613; GO:0042886; GO:0043953; GO:0044743; GO:0045036; GO:0045038; GO:0045184; GO:0046907; GO:0051179; GO:0051234; GO:0051641; GO:0051649; GO:0055085; GO:0065002; GO:0070727; GO:0071705; GO:0071806; GO:0072594; GO:0072596; GO:0072598; GO:0072657; GO:0090150; GO:0043953	GO:0003674; GO:0005215; GO:0008320; GO:0009977; GO:0015291; GO:0015399; GO:0015405; GO:0015450; GO:0022804; GO:0022857; GO:0022884; GO:0042887; GO:1904680	GO:0005575; GO:0005622; GO:0005737; GO:0009507; GO:0009534; GO:0009535; GO:0009536; GO:0009579; GO:0016020; GO:0016021; GO:0031976; GO:0031984; GO:0034357; GO:0042651; GO:0043226; GO:0043227; GO:0043229; GO:0043231; GO:0055035; GO:0009535	AT5G28750	AT5G28750.1	TATA_1	tr|A0A314KN83|A0A314KN83_NICAT Sec-independent protein translocase protein tata, chloroplastic OS=Nicotiana attenuata OX=49451 GN=TATA_1 PE=3 SV=1	ko03060,ko03070,map03060,map03070	Sec-independent protein translocase protein tata, chloroplastic	Nicotiana benthamiana	AT5G28750		Nbe.v1.1.chr01g32120.1	cellular_component	GO:0005575	molecular_function	GO:0003674			Niben101Scf01015g00009.1
Nbe.v1.s00160g32130	protein folding; cellular process; protein folding	binding; protein binding; protein-folding chaperone binding; unfolded protein binding	intracellular anatomical structure; cytoplasm; cytosol; prefoldin complex; protein-containing complex; cytoplasm; prefoldin complex	Prefoldin_2	GO:0006457; GO:0008150; GO:0009987; GO:0006457	GO:0003674; GO:0005488; GO:0005515; GO:0051087; GO:0051082	GO:0005575; GO:0005622; GO:0005737; GO:0005829; GO:0016272; GO:0032991; GO:0005737; GO:0016272	AT1G08780	AT1G08780.1	LOC104217554	tr|A0A1U7VIG5|A0A1U7VIG5_NICSY Prefoldin subunit 4 OS=Nicotiana sylvestris OX=4096 GN=LOC104217554 PE=3 SV=1	-	Prefoldin subunit 4	Nicotiana benthamiana	AIP3		Nbe.v1.1.chr01g32130.1	cellular_component	GO:0005575	molecular_function	GO:0003674			Niben101Scf01015g00010.1
Nbe.v1.s00160g32140				PMD						LOC104248035	tr|A0A1U7YUR5|A0A1U7YUR5_NICSY uncharacterized protein LOC104248035 OS=Nicotiana sylvestris OX=4096 GN=LOC104248035 PE=4 SV=1	-	uncharacterized protein LOC104248035	Nicotiana benthamiana			Nbe.v1.1.chr01g32140.1
Nbe.v1.s00160g32150	nucleobase-containing compound metabolic process; DNA-templated transcription; DNA-templated transcription elongation; regulation of DNA-templated transcription; regulation of transcription by RNA polymerase II; transcription by RNA polymerase II; transcription elongation by RNA polymerase II; RNA processing; mRNA processing; metabolic process; biosynthetic process; macromolecule biosynthetic process; regulation of biosynthetic process; cellular process; gene expression; regulation of gene expression; regulation of macromolecule biosynthetic process; RNA metabolic process; mRNA metabolic process; regulation of nucleobase-containing compound metabolic process; regulation of metabolic process; regulation of cellular metabolic process; regulation of cellular biosynthetic process; RNA biosynthetic process; nucleobase-containing compound biosynthetic process; macromolecule metabolic process; cellular metabolic process; primary metabolic process; cellular biosynthetic process; regulation of biological process; regulation of cellular process; regulation of RNA metabolic process; regulation of macromolecule metabolic process; biological regulation; regulation of primary metabolic process; nucleic acid metabolic process; regulation of RNA biosynthetic process	nucleic acid binding; DNA binding; RNA binding; mRNA binding; binding; organic cyclic compound binding; heterocyclic compound binding	intracellular anatomical structure; nucleus; nucleoplasm; transcription elongation factor complex; membrane-enclosed lumen; nuclear lumen; DSIF complex; protein-containing complex; organelle; membrane-bounded organelle; intracellular organelle; intracellular membrane-bounded organelle; organelle lumen; intracellular organelle lumen	KOW,Spt5-NGN,Spt5_N	GO:0006139; GO:0006351; GO:0006354; GO:0006355; GO:0006357; GO:0006366; GO:0006368; GO:0006396; GO:0006397; GO:0008150; GO:0008152; GO:0009058; GO:0009059; GO:0009889; GO:0009987; GO:0010467; GO:0010468; GO:0010556; GO:0016070; GO:0016071; GO:0019219; GO:0019222; GO:0031323; GO:0031326; GO:0032774; GO:0034654; GO:0043170; GO:0044237; GO:0044238; GO:0044249; GO:0050789; GO:0050794; GO:0051252; GO:0060255; GO:0065007; GO:0080090; GO:0090304; GO:2001141	GO:0003674; GO:0003676; GO:0003677; GO:0003723; GO:0003729; GO:0005488; GO:0097159; GO:1901363	GO:0005575; GO:0005622; GO:0005634; GO:0005654; GO:0008023; GO:0031974; GO:0031981; GO:0032044; GO:0032991; GO:0043226; GO:0043227; GO:0043229; GO:0043231; GO:0043233; GO:0070013			#	No_hits	-	No_hits	Nicotiana benthamiana			Nbe.v1.1.chr01g32150.1	cellular_component	GO:0005575	molecular_function	GO:0003674	nucleobase-containing compound metabolic process	GO:0006139
Nbe.v1.s00160g32160	regulation of DNA-templated transcription; auxin-activated signaling pathway		nucleus	AUX_IAA	GO:0006355; GO:0009734		GO:0005634	AT3G04730	AT3G04730.1	LOC107809429	tr|A0A1S4BL21|A0A1S4BL21_TOBAC Auxin-responsive protein OS=Nicotiana tabacum OX=4097 GN=LOC107809429 PE=3 SV=1	ko04075,map04075	Auxin-responsive protein	Nicotiana benthamiana	IAA16		Nbe.v1.1.chr01g32160.1	nucleus	GO:0005634					Niben101Scf01015g00011.1
Nbe.v1.s00160g32170				#						#	#	#	#	Nicotiana benthamiana			Nbe.v1.1.chr01g32170.1
Nbe.v1.s00160g32180	karyogamy; organelle organization; nucleus organization; multicellular organism development; embryo sac development; pollen development; embryo sac central cell differentiation; megagametogenesis; fertilization; double fertilization forming a zygote and endosperm; cellular process; polar nucleus fusion; cellular component organization; sexual reproduction; reproductive process; cell differentiation; multicellular organismal process; developmental process; multi-organism reproductive process; gametophyte development; organelle fusion; anatomical structure development; cellular developmental process; cellular component organization or biogenesis; translation	nucleic acid binding; DNA binding; structural constituent of ribosome; structural molecule activity; binding; sequence-specific DNA binding; organic cyclic compound binding; heterocyclic compound binding; structural constituent of ribosome; rRNA binding	intracellular anatomical structure; cytoplasm; mitochondrion; organelle; membrane-bounded organelle; intracellular organelle; intracellular membrane-bounded organelle; mitochondrial large ribosomal subunit	Ribosomal_L21p	GO:0000741; GO:0006996; GO:0006997; GO:0007275; GO:0008150; GO:0009553; GO:0009555; GO:0009559; GO:0009561; GO:0009566; GO:0009567; GO:0009987; GO:0010197; GO:0016043; GO:0019953; GO:0022414; GO:0030154; GO:0032501; GO:0032502; GO:0044703; GO:0048229; GO:0048284; GO:0048856; GO:0048869; GO:0071840; GO:0006412	GO:0003674; GO:0003676; GO:0003677; GO:0003735; GO:0005198; GO:0005488; GO:0043565; GO:0097159; GO:1901363; GO:0003735; GO:0019843	GO:0005575; GO:0005622; GO:0005737; GO:0005739; GO:0043226; GO:0043227; GO:0043229; GO:0043231; GO:0005762	AT4G30930	AT4G30930.1	LOC107811494	tr|A0A1S4BSR0|A0A1S4BSR0_TOBAC 50S ribosomal protein L21, mitochondrial-like OS=Nicotiana tabacum OX=4097 GN=LOC107811494 PE=3 SV=1	ko03010,map03010	50S ribosomal protein L21, mitochondrial-like	Nicotiana benthamiana	NFD1		Nbe.v1.1.chr01g32180.1	cellular_component	GO:0005575	molecular_function	GO:0003674			Niben101Scf01015g01012.1
Nbe.v1.s00160g32190	defense response to bacterium; defense response to fungus	RNA nuclease activity; chitin binding		Barwin,Chitin_bind_1	GO:0042742; GO:0050832	GO:0004540; GO:0008061		AT3G04720	AT3G04720.1	LOC107772133	tr|A0A1S3Y4L5|A0A1S3Y4L5_TOBAC wound-induced protein WIN1-like OS=Nicotiana tabacum OX=4097 GN=LOC107772133 PE=4 SV=1	-	wound-induced protein WIN1-like	Nicotiana benthamiana	PR4		Nbe.v1.1.chr01g32190.1							Niben101Scf01015g01002.1
Nbe.v1.s00160g32200				#						#	No_hits	#	No_hits	Nicotiana benthamiana			Nbe.v1.1.chr01g32200.1
Nbe.v1.s00160g32210	homeostatic process; chemical homeostasis; monoatomic ion homeostasis; phosphate ion homeostasis; monoatomic anion homeostasis; biological regulation; regulation of biological quality; inorganic ion homeostasis; glucose-6-phosphate transport; phosphate ion homeostasis; transmembrane transport	glucose 6-phosphate:phosphate antiporter activity	membrane	MFS_1	GO:0008150; GO:0042592; GO:0048878; GO:0050801; GO:0055062; GO:0055081; GO:0065007; GO:0065008; GO:0098771; GO:0015760; GO:0055062; GO:0055085	GO:0061513	GO:0016020	AT3G47420	AT3G47420.3	A4A49_25581	tr|A0A1J6L623|A0A1J6L623_NICAT Putative glycerol-3-phosphate transporter 1 OS=Nicotiana attenuata OX=49451 GN=A4A49_25581 PE=3 SV=1	-	Putative glycerol-3-phosphate transporter 1	Nicotiana benthamiana	G3Pp1		Nbe.v1.1.chr01g32210.1	membrane	GO:0016020			biological_process	GO:0008150
Nbe.v1.s00160g32220				Myb_DNA-bind_3				AT4G02550	AT4G02550.3	LOC104240448	tr|A0A1U7XNH3|A0A1U7XNH3_NICSY uncharacterized protein LOC104240448 OS=Nicotiana sylvestris OX=4096 GN=LOC104240448 PE=4 SV=1	-	uncharacterized protein LOC104240448	Nicotiana benthamiana	AT4G02550		Nbe.v1.1.chr01g32220.1							Niben101Scf12045g06026.1
Nbe.v1.s00160g32230	response to stress; defense response; response to stimulus; defense response to bacterium; defense response to fungus	RNA nuclease activity	extracellular region	Barwin	GO:0006950; GO:0006952; GO:0008150; GO:0050896; GO:0042742; GO:0050832	GO:0004540	GO:0005576	AT3G04720	AT3G04720.1	-	sp|P29063|PR4B_TOBAC Pathogenesis-related protein PR-4B OS=Nicotiana tabacum OX=4097 PE=2 SV=1	-	Pathogenesis-related protein PR-4B	Nicotiana benthamiana	PR4		Nbe.v1.1.chr01g32230.1	extracellular region	GO:0005576			response to stress	GO:0006950	Niben101Scf12045g06025.1
Nbe.v1.s00160g32240	vesicle-mediated transport		endoplasmic reticulum; Golgi apparatus; membrane	PRA1	GO:0016192		GO:0005783; GO:0005794; GO:0016020	AT1G55190	AT1G55190.1	PRA1E	tr|A0A314L9J8|A0A314L9J8_NICAT PRA1 family protein OS=Nicotiana attenuata OX=49451 GN=PRA1E PE=3 SV=1	-	PRA1 family protein	Nicotiana benthamiana	PRA7		Nbe.v1.1.chr01g32240.1	endoplasmic reticulum	GO:0005783					Niben101Scf12045g06037.1
Nbe.v1.s00160g32250				Ank_2,Ank_3,Ank_4,Ank_5,DUF1685,TPR_17,TPR_8				AT3G04710	AT3G04710.3	LOC107766309	tr|A0A1S3XLL4|A0A1S3XLL4_TOBAC ankyrin repeat domain-containing protein 29 OS=Nicotiana tabacum OX=4097 GN=LOC107766309 PE=4 SV=1	-	ankyrin repeat domain-containing protein 29	Nicotiana benthamiana	TPR10		Nbe.v1.1.chr01g32250.1							Niben101Scf12045g06024.1
Nbe.v1.s00160g32260				DUF1685				AT1G08790	AT1G08790.1	A4A49_01193	tr|A0A314L9F7|A0A314L9F7_NICAT Uncharacterized protein OS=Nicotiana attenuata OX=49451 GN=A4A49_01193 PE=4 SV=1	-	Uncharacterized protein	Nicotiana benthamiana	AT1G08790		Nbe.v1.1.chr01g32260.1							Niben101Ctg14866g00003.1
Nbe.v1.s00160g32270				NAD_binding_8				AT3G04650	AT3G04650.1	LOC104210129	tr|A0A1U7UM20|A0A1U7UM20_NICSY uncharacterized protein LOC104210129 OS=Nicotiana sylvestris OX=4096 GN=LOC104210129 PE=4 SV=1	-	uncharacterized protein LOC104210129	Nicotiana benthamiana	AT3G04650		Nbe.v1.1.chr01g32270.1							Niben101Scf12045g06022.1
Nbe.v1.s00160g32280		zinc ion binding		DBD_Tnp_Mut,MULE,SWIM		GO:0008270				LOC107782522	tr|A0A1S3Z383|A0A1S3Z383_TOBAC uncharacterized protein LOC107782522 OS=Nicotiana tabacum OX=4097 GN=LOC107782522 PE=4 SV=1	-	uncharacterized protein LOC107782522	Nicotiana benthamiana			Nbe.v1.1.chr01g32280.1
Nbe.v1.s00160g32290	protein modification process; protein phosphorylation; protein dephosphorylation; phosphorus metabolic process; phosphate-containing compound metabolic process; metabolic process; cellular process; phosphorylation; dephosphorylation; protein metabolic process; peptidyl-tyrosine dephosphorylation; protein modification process; response to chemical; macromolecule metabolic process; macromolecule modification; cellular metabolic process; primary metabolic process; protein metabolic process; response to arsenic-containing substance; response to stimulus; organonitrogen compound metabolic process	catalytic activity; phosphoprotein phosphatase activity; protein tyrosine phosphatase activity; arsenate reductase (glutaredoxin) activity; oxidoreductase activity; hydrolase activity; hydrolase activity, acting on ester bonds; phosphatase activity; arsenate reductase activity; oxidoreductase activity, acting on phosphorus or arsenic in donors; oxidoreductase activity, acting on phosphorus or arsenic in donors, disulfide as acceptor; phosphoric ester hydrolase activity; catalytic activity, acting on a protein; protein tyrosine phosphatase activity	intracellular anatomical structure; cytoplasm; mitochondrion; chloroplast; plastid; organelle; membrane-bounded organelle; intracellular organelle; intracellular membrane-bounded organelle; nucleus; cytoplasm	Rhodanese	GO:0006464; GO:0006468; GO:0006470; GO:0006793; GO:0006796; GO:0008150; GO:0008152; GO:0009987; GO:0016310; GO:0016311; GO:0019538; GO:0035335; GO:0036211; GO:0042221; GO:0043170; GO:0043412; GO:0044237; GO:0044238; GO:0044267; GO:0046685; GO:0050896; GO:1901564	GO:0003674; GO:0003824; GO:0004721; GO:0004725; GO:0008794; GO:0016491; GO:0016787; GO:0016788; GO:0016791; GO:0030611; GO:0030613; GO:0030614; GO:0042578; GO:0140096; GO:0004725	GO:0005575; GO:0005622; GO:0005737; GO:0005739; GO:0009507; GO:0009536; GO:0043226; GO:0043227; GO:0043229; GO:0043231; GO:0005634; GO:0005737	AT5G03455	AT5G03455.1	LOC107822354	tr|A0A1S4CT03|A0A1S4CT03_TOBAC dual specificity phosphatase Cdc25-like isoform X1 OS=Nicotiana tabacum OX=4097 GN=LOC107822354 PE=4 SV=1	-	dual specificity phosphatase Cdc25-like isoform X1	Nicotiana benthamiana	CDC25		Nbe.v1.1.chr01g32290.1	cellular_component	GO:0005575	molecular_function	GO:0003674	cellular protein modification process	GO:0006464	Niben101Scf12045g06002.1
Nbe.v1.s00160g32300	nucleobase-containing compound metabolic process; metabolic process; RNA modification; cellular process; RNA metabolic process; macromolecule metabolic process; macromolecule modification; cellular metabolic process; primary metabolic process; nucleic acid metabolic process; mitochondrial gene expression	nucleic acid binding; RNA binding; catalytic activity; nuclease activity; endonuclease activity; binding; hydrolase activity; hydrolase activity, acting on ester bonds; organic cyclic compound binding; heterocyclic compound binding	intracellular anatomical structure; organelle; membrane-bounded organelle; intracellular organelle; intracellular membrane-bounded organelle; mitochondrion	PPR,PPR_2,PPR_3	GO:0006139; GO:0008150; GO:0008152; GO:0009451; GO:0009987; GO:0016070; GO:0043170; GO:0043412; GO:0044237; GO:0044238; GO:0090304; GO:0140053	GO:0003674; GO:0003676; GO:0003723; GO:0003824; GO:0004518; GO:0004519; GO:0005488; GO:0016787; GO:0016788; GO:0097159; GO:1901363	GO:0005575; GO:0005622; GO:0043226; GO:0043227; GO:0043229; GO:0043231; GO:0005739	AT3G62470	AT3G62470.1	A4A49_29366	tr|A0A1J6J9J1|A0A1J6J9J1_NICAT Pentatricopeptide repeat-containing protein, mitochondrial OS=Nicotiana attenuata OX=49451 GN=A4A49_29366 PE=4 SV=1	-	Pentatricopeptide repeat-containing protein, mitochondrial	Nicotiana benthamiana	AT3G62470		Nbe.v1.1.chr01g32300.1	cellular_component	GO:0005575	molecular_function	GO:0003674	nucleobase-containing compound metabolic process	GO:0006139
Nbe.v1.s00160g32310	microtubule cytoskeleton organization	microtubule binding	cytoplasm; microtubule	TPX2	GO:0000226	GO:0008017	GO:0005737; GO:0005874	AT1G54460	AT1G54460.1	LOC107787178	tr|A0A1S3ZIN5|A0A1S3ZIN5_TOBAC protein WVD2-like 2 OS=Nicotiana tabacum OX=4097 GN=LOC107787178 PE=3 SV=1	-	protein WVD2-like 2	Nicotiana benthamiana	AT1G54460		Nbe.v1.1.chr01g32310.1	cytoplasm	GO:0005737					Niben101Scf12045g05008.1
Nbe.v1.s00160g32320	homologous chromosome pairing at meiosis; mitotic intra-S DNA damage checkpoint signaling; interstrand cross-link repair; double-strand break repair involved in meiotic recombination	DNA polymerase binding	condensed chromosome; nucleus	FancD2	GO:0007129; GO:0031573; GO:0036297; GO:1990918	GO:0070182	GO:0000793; GO:0005634	AT4G14970	AT4G14970.4	LOC104213569	tr|A0A1U7V8U1|A0A1U7V8U1_NICSY Fanconi anemia group D2 protein homolog isoform X1 OS=Nicotiana sylvestris OX=4096 GN=LOC104213569 PE=4 SV=1	ko03460,map03460	Fanconi anemia group D2 protein homolog isoform X1	Nicotiana benthamiana	AT4G14970		Nbe.v1.1.chr01g32320.1							Niben101Scf26250g00001.1
Nbe.v1.s00160g32330	response to stress	ATP binding; ATP hydrolysis activity		AAA,AAA_assoc	GO:0006950	GO:0005524; GO:0016887		AT5G17760	AT5G17760.1	LOC104248575	tr|A0A1U7YVE0|A0A1U7YVE0_NICSY uncharacterized protein LOC104248575 OS=Nicotiana sylvestris OX=4096 GN=LOC104248575 PE=3 SV=1	-	uncharacterized protein LOC104248575	Nicotiana benthamiana	AT5G17760		Nbe.v1.1.chr01g32330.1					response to stress	GO:0006950
Nbe.v1.s00160g32340				Alba				AT3G04620	AT3G04620.1	LOC104237593	tr|A0A1U7XKD4|A0A1U7XKD4_NICSY uncharacterized protein At2g34160 OS=Nicotiana sylvestris OX=4096 GN=LOC104237593 PE=4 SV=1	-	uncharacterized protein At2g34160	Nicotiana benthamiana	DAN1		Nbe.v1.1.chr01g32340.1							Niben101Scf37767g00003.1
Nbe.v1.s00160g32350		binding; protein binding; cytoskeletal protein binding; myosin binding; myosin XI tail binding	intracellular anatomical structure; cytoplasm; endomembrane system; membrane; membrane; transport vesicle; cytoplasmic vesicle; vesicle; organelle; membrane-bounded organelle; intracellular organelle; intracellular vesicle; membrane	Zein-binding		GO:0003674; GO:0005488; GO:0005515; GO:0008092; GO:0017022; GO:0080115	GO:0005575; GO:0005622; GO:0005737; GO:0012505; GO:0016020; GO:0016021; GO:0030133; GO:0031410; GO:0031982; GO:0043226; GO:0043227; GO:0043229; GO:0097708; GO:0016020	AT1G08800	AT1G08800.4	LOC107818026	tr|A0A1S4CDX7|A0A1S4CDX7_TOBAC myosin-binding protein 1-like isoform X4 OS=Nicotiana tabacum OX=4097 GN=LOC107818026 PE=4 SV=1	-	myosin-binding protein 1-like isoform X4	Nicotiana benthamiana	AT1G08800		Nbe.v1.1.chr01g32350.1	cellular_component	GO:0005575	molecular_function	GO:0003674			Niben101Scf37767g00011.1
Nbe.v1.s00160g32360		acyltransferase activity		Transferase		GO:0016746		AT3G26040	AT3G26040.1	LOC107790248	tr|A0A1S3ZTH9|A0A1S3ZTH9_TOBAC acylsugar acyltransferase 3-like OS=Nicotiana tabacum OX=4097 GN=LOC107790248 PE=4 SV=1	ko00940,ko00941,ko00945,ko01100,ko01110,map00940,map00941,map00945,map01100,map01110	acylsugar acyltransferase 3-like	Nicotiana benthamiana	AT3G26040		Nbe.v1.1.chr01g32360.1							Niben101Scf00755g01003.1
Nbe.v1.s00160g32370		zinc ion binding		DBD_Tnp_Mut,MULE,SWIM		GO:0008270		AT1G06740	AT1G06740.1	LOC104245089	tr|A0A1U7YI83|A0A1U7YI83_NICSY uncharacterized protein LOC104245089 OS=Nicotiana sylvestris OX=4096 GN=LOC104245089 PE=4 SV=1	-	uncharacterized protein LOC104245089	Nicotiana benthamiana	MUG3		Nbe.v1.1.chr01g32370.1
Nbe.v1.s00160g32380				-				ATMG00810	ATMG00810.1	A4A49_61492	tr|A0A1J6JG22|A0A1J6JG22_NICAT Putative mitochondrial protein (Fragment) OS=Nicotiana attenuata OX=49451 GN=A4A49_61492 PE=4 SV=1	-	Putative mitochondrial protein (Fragment)	Nicotiana benthamiana			Nbe.v1.1.chr01g32380.1
Nbe.v1.s00160g32390				#						#	No_hits	#	No_hits	Nicotiana benthamiana			Nbe.v1.1.chr01g32390.1
Nbe.v1.s00160g32400				Retrotran_gag_2						RE1_1447	tr|A0A438BWV7|A0A438BWV7_VITVI Retrovirus-related Pol polyprotein from transposon RE1 OS=Vitis vinifera OX=29760 GN=RE1_1447 PE=4 SV=1	-	Retrovirus-related Pol polyprotein from transposon RE1	Nicotiana benthamiana			Nbe.v1.1.chr01g32400.1
Nbe.v1.s00160g32410				#						#	No_hits	#	No_hits	Nicotiana benthamiana			Nbe.v1.1.chr01g32410.1
Nbe.v1.s00160g32420	DNA transposition	DNA binding; transposase activity		DBD_Tnp_Mut,MULE,SWIM	GO:0006313	GO:0003677; GO:0004803				LOC107828248	tr|A0A1S4DCF4|A0A1S4DCF4_TOBAC uncharacterized protein LOC107828248 OS=Nicotiana tabacum OX=4097 GN=LOC107828248 PE=4 SV=1	-	uncharacterized protein LOC107828248	Nicotiana benthamiana			Nbe.v1.1.chr01g32420.1			DNA binding	GO:0003677
Nbe.v1.s00160g32430	regulation of flower development; positive regulation of flower development; positive regulation of biological process; regulation of post-embryonic development; positive regulation of post-embryonic development; regulation of shoot system development; regulation of biological process; regulation of developmental process; positive regulation of developmental process; regulation of multicellular organismal process; positive regulation of multicellular organismal process; biological regulation; regulation of multicellular organismal development; regulation of reproductive process; positive regulation of reproductive process	nucleic acid binding; RNA binding; mRNA binding; mRNA 3'-UTR binding; binding; organic cyclic compound binding; heterocyclic compound binding; mRNA binding	intracellular anatomical structure; nucleus; cytoplasm; organelle; membrane-bounded organelle; intracellular organelle; intracellular membrane-bounded organelle; nucleus; cytoplasm	KH_1	GO:0008150; GO:0009909; GO:0009911; GO:0048518; GO:0048580; GO:0048582; GO:0048831; GO:0050789; GO:0050793; GO:0051094; GO:0051239; GO:0051240; GO:0065007; GO:2000026; GO:2000241; GO:2000243	GO:0003674; GO:0003676; GO:0003723; GO:0003729; GO:0003730; GO:0005488; GO:0097159; GO:1901363; GO:0003729	GO:0005575; GO:0005622; GO:0005634; GO:0005737; GO:0043226; GO:0043227; GO:0043229; GO:0043231; GO:0005634; GO:0005737	AT3G04610	AT3G04610.4	LOC107822433	tr|A0A1S4CTM7|A0A1S4CTM7_TOBAC flowering locus K homology domain-like isoform X1 OS=Nicotiana tabacum OX=4097 GN=LOC107822433 PE=4 SV=1	-	flowering locus K homology domain-like isoform X1	Nicotiana benthamiana	FLK		Nbe.v1.1.chr01g32430.1	cellular_component	GO:0005575	molecular_function	GO:0003674	biological_process	GO:0008150	Niben101Scf00755g00010.1
Nbe.v1.s00160g32440	polysaccharide catabolic process; carbohydrate metabolic process; polysaccharide metabolic process; metabolic process; catabolic process; macromolecule catabolic process; glucan catabolic process; carbohydrate catabolic process; macromolecule metabolic process; glucan metabolic process; primary metabolic process; glucan catabolic process	catalytic activity; hydrolase activity, hydrolyzing O-glycosyl compounds; beta-glucosidase activity; glucosidase activity; hydrolase activity; hydrolase activity, acting on glycosyl bonds; beta-glucosidase activity	lytic vacuole; intracellular anatomical structure; cytoplasm; lysosome; vacuole; plasma membrane; membrane; organelle; membrane-bounded organelle; intracellular organelle; intracellular membrane-bounded organelle; cell periphery; extracellular region	Glyco_hydro_3,Glyco_hydro_3_C	GO:0000272; GO:0005975; GO:0005976; GO:0008150; GO:0008152; GO:0009056; GO:0009057; GO:0009251; GO:0016052; GO:0043170; GO:0044042; GO:0044238; GO:0009251	GO:0003674; GO:0003824; GO:0004553; GO:0008422; GO:0015926; GO:0016787; GO:0016798; GO:0008422	GO:0000323; GO:0005575; GO:0005622; GO:0005737; GO:0005764; GO:0005773; GO:0005886; GO:0016020; GO:0043226; GO:0043227; GO:0043229; GO:0043231; GO:0071944; GO:0005576	AT5G04885	AT5G04885.2	XYL2_4	tr|A0A1J6HW65|A0A1J6HW65_NICAT Beta-xylosidasealpha-l-arabinofuranosidase 2 OS=Nicotiana attenuata OX=49451 GN=XYL2_4 PE=4 SV=1	ko00460,ko00500,ko00940,ko01100,ko01110,map00460,map00500,map00940,map01100,map01110	Beta-xylosidasealpha-l-arabinofuranosidase 2	Nicotiana benthamiana	AT5G04885		Nbe.v1.1.chr01g32440.1			molecular_function	GO:0003674			Niben101Scf03245g08016.1
Nbe.v1.s00160g32450	intracellular protein transport; vesicle-mediated transport	guanyl-nucleotide exchange factor activity; small GTPase binding	plant-type vacuole; trans-Golgi network; cytosol; endocytic vesicle	VPS9	GO:0006886; GO:0016192	GO:0005085; GO:0031267	GO:0000325; GO:0005802; GO:0005829; GO:0030139	AT3G19770	AT3G19770.1	VPS9A	tr|A0A1J6IC69|A0A1J6IC69_NICAT Vacuolar protein sorting-associated protein 9a OS=Nicotiana attenuata OX=49451 GN=VPS9A PE=4 SV=1	-	Vacuolar protein sorting-associated protein 9a	Nicotiana benthamiana	VPS9A		Nbe.v1.1.chr01g32450.1							Niben101Scf03245g08018.1
Nbe.v1.s00160g32460	transport; response to external stimulus; response to biotic stimulus; response to virus; viral process; locomotion; response to external biotic stimulus; biological process involved in symbiotic interaction; biological process involved in interspecies interaction between organisms; transport of virus in multicellular host; transport of virus in host, tissue to tissue; transport of virus; response to stimulus; localization; establishment of localization; biological process involved in interaction with host; response to other organism; defense response; cellular response to heat		plasma membrane; membrane; cell periphery; plasma membrane	HSP20	GO:0006810; GO:0008150; GO:0009605; GO:0009607; GO:0009615; GO:0016032; GO:0040011; GO:0043207; GO:0044403; GO:0044419; GO:0046739; GO:0046741; GO:0046794; GO:0050896; GO:0051179; GO:0051234; GO:0051701; GO:0051707; GO:0006952; GO:0034605		GO:0005575; GO:0005886; GO:0016020; GO:0071944; GO:0005886	AT5G04890	AT5G04890.1	LOC104228888	tr|A0A1U7WR07|A0A1U7WR07_NICSY inactive protein RESTRICTED TEV MOVEMENT 2-like OS=Nicotiana sylvestris OX=4096 GN=LOC104228888 PE=3 SV=1	-	inactive protein RESTRICTED TEV MOVEMENT 2-like	Nicotiana benthamiana	RTM2		Nbe.v1.1.chr01g32460.1	cellular_component	GO:0005575			transport	GO:0006810	Niben101Scf03245g08020.1
Nbe.v1.s00160g32470	developmental process involved in reproduction; chromatin organization; protein modification process; protein methylation; response to stress; DNA damage response; organelle organization; multicellular organism development; metabolic process; protein alkylation; post-embryonic development; cellular process; vegetative to reproductive phase transition of meristem; cellular component organization; peptidyl-lysine methylation; peptidyl-amino acid modification; peptidyl-lysine modification; protein metabolic process; reproductive process; methylation; multicellular organismal process; developmental process; cellular response to stress; protein modification process; macromolecule metabolic process; macromolecule modification; macromolecule methylation; response to estrogen; cellular metabolic process; primary metabolic process; protein metabolic process; reproductive structure development; system development; anatomical structure development; response to stimulus; chromosome organization; cellular response to stimulus; reproductive system development; cellular component organization or biogenesis; organonitrogen compound metabolic process	transcription regulatory region nucleic acid binding; nucleic acid binding; DNA binding; binding; protein binding; methylated histone binding; histone binding; transcription cis-regulatory region binding; organic cyclic compound binding; modification-dependent protein binding; methylation-dependent protein binding; heterocyclic compound binding	intracellular anatomical structure; nucleus; nucleoplasm; nucleolus; membrane-enclosed lumen; nuclear lumen; protein-containing complex; methyltransferase complex; histone methyltransferase complex; organelle; membrane-bounded organelle; non-membrane-bounded organelle; intracellular organelle; intracellular membrane-bounded organelle; intracellular non-membrane-bounded organelle; organelle lumen; MLL1/2 complex; MLL3/4 complex; Set1C/COMPASS complex; intracellular organelle lumen; MLL1 complex; catalytic complex; transferase complex; Set1C/COMPASS complex	WD40	GO:0003006; GO:0006325; GO:0006464; GO:0006479; GO:0006950; GO:0006974; GO:0006996; GO:0007275; GO:0008150; GO:0008152; GO:0008213; GO:0009791; GO:0009987; GO:0010228; GO:0016043; GO:0018022; GO:0018193; GO:0018205; GO:0019538; GO:0022414; GO:0032259; GO:0032501; GO:0032502; GO:0033554; GO:0036211; GO:0043170; GO:0043412; GO:0043414; GO:0043627; GO:0044237; GO:0044238; GO:0044267; GO:0048608; GO:0048731; GO:0048856; GO:0050896; GO:0051276; GO:0051716; GO:0061458; GO:0071840; GO:1901564	GO:0001067; GO:0003674; GO:0003676; GO:0003677; GO:0005488; GO:0005515; GO:0035064; GO:0042393; GO:0044212; GO:0097159; GO:0140030; GO:0140034; GO:1901363	GO:0005575; GO:0005622; GO:0005634; GO:0005654; GO:0005730; GO:0031974; GO:0031981; GO:0032991; GO:0034708; GO:0035097; GO:0043226; GO:0043227; GO:0043228; GO:0043229; GO:0043231; GO:0043232; GO:0043233; GO:0044665; GO:0044666; GO:0048188; GO:0070013; GO:0071339; GO:1902494; GO:1990234; GO:0048188	AT3G21060	AT3G21060.1	LOC107817105	tr|A0A1S4CB50|A0A1S4CB50_TOBAC protein RBL-like isoform X1 OS=Nicotiana tabacum OX=4097 GN=LOC107817105 PE=4 SV=1	ko04934,map04934	protein RBL-like isoform X1	Nicotiana benthamiana	RBL		Nbe.v1.1.chr01g32470.1	cellular_component	GO:0005575					Niben101Scf03245g08001.1
Nbe.v1.s00160g32480				Retrotran_gag_2,Retrotran_gag_3,Retrotrans_gag,gag_pre-integrs						LOC104217760	tr|A0A1U7VN36|A0A1U7VN36_NICSY uncharacterized protein LOC104217760 OS=Nicotiana sylvestris OX=4096 GN=LOC104217760 PE=4 SV=1	-	uncharacterized protein LOC104217760	Nicotiana benthamiana			Nbe.v1.1.chr01g32480.1
Nbe.v1.s00160g32490				#				AT4G23160	AT4G23160.3	LOC107816767	tr|A0A1S4CA34|A0A1S4CA34_TOBAC transcriptional regulator ATRX-like OS=Nicotiana tabacum OX=4097 GN=LOC107816767 PE=4 SV=1	#	transcriptional regulator ATRX-like	Nicotiana benthamiana	CRK8		Nbe.v1.1.chr01g32490.1
Nbe.v1.s00160g32500				#						#	#	#	#	Nicotiana benthamiana			Nbe.v1.1.chr01g32500.1
Nbe.v1.s00160g32510	protein folding; 'de novo' protein folding; response to stress; response to unfolded protein; cellular process; response to topologically incorrect protein; response to chemical; response to stimulus; 'de novo' post-translational protein folding; chaperone cofactor-dependent protein refolding; chaperone-mediated protein folding; chaperone cofactor-dependent protein refolding	binding; protein binding; protein domain specific binding; ion binding; cation binding; metal ion binding; unfolded protein binding; protein-folding chaperone binding; ATP binding; protein folding chaperone; metal ion binding; unfolded protein binding; protein-folding chaperone binding	intracellular anatomical structure; cytoplasm; mitochondrion; mitochondrial matrix; chloroplast; plastid envelope; plastid stroma; plastid; chloroplast stroma; chloroplast envelope; organelle envelope; membrane-enclosed lumen; organelle; membrane-bounded organelle; intracellular organelle; intracellular membrane-bounded organelle; organelle lumen; intracellular organelle lumen; mitochondrial matrix; chloroplast	Cpn10	GO:0006457; GO:0006458; GO:0006950; GO:0006986; GO:0008150; GO:0009987; GO:0035966; GO:0042221; GO:0050896; GO:0051084; GO:0051085; GO:0061077; GO:0051085	GO:0003674; GO:0005488; GO:0005515; GO:0019904; GO:0043167; GO:0043169; GO:0046872; GO:0051082; GO:0051087; GO:0005524; GO:0044183; GO:0046872; GO:0051082; GO:0051087	GO:0005575; GO:0005622; GO:0005737; GO:0005739; GO:0005759; GO:0009507; GO:0009526; GO:0009532; GO:0009536; GO:0009570; GO:0009941; GO:0031967; GO:0031974; GO:0043226; GO:0043227; GO:0043229; GO:0043231; GO:0043233; GO:0070013; GO:0005759; GO:0009507	AT3G60210	AT3G60210.1	A4A49_37865	tr|A0A1J6JLU4|A0A1J6JLU4_NICAT 10 kDa chaperonin 1, chloroplastic OS=Nicotiana attenuata OX=49451 GN=A4A49_37865 PE=4 SV=1	-	10 kDa chaperonin 1, chloroplastic	Nicotiana benthamiana	AT3G60210		Nbe.v1.1.chr01g32510.1	cellular_component	GO:0005575	molecular_function	GO:0003674			Niben101Scf02167g00008.1
Nbe.v1.s00160g32520		protein kinase activity; ATP binding	membrane	LRR_4,LRR_8,Pkinase,Pkinase_Tyr		GO:0004672; GO:0005524	GO:0016020	AT3G03770	AT3G03770.3	LOC104246477	tr|A0A1U7YP27|A0A1U7YP27_NICSY probable inactive leucine-rich repeat receptor-like protein kinase At3g03770 isoform X1 OS=Nicotiana sylvestris OX=4096 GN=LOC104246477 PE=4 SV=1	-	probable inactive leucine-rich repeat receptor-like protein kinase At3g03770 isoform X1	Nicotiana benthamiana	AT3G03770		Nbe.v1.1.chr01g32520.1	membrane	GO:0016020					Niben101Scf02167g00006.1
Nbe.v1.s00160g32530	phospholipid translocation	magnesium ion binding; ATP binding; ATP hydrolysis activity; ATPase-coupled intramembrane lipid transporter activity	plasma membrane	Cation_ATPase,E1-E2_ATPase,Hydrolase,PhoLip_ATPase_C,PhoLip_ATPase_N	GO:0045332	GO:0000287; GO:0005524; GO:0016887; GO:0140326	GO:0005886	AT5G04930	AT5G04930.1	LOC104236077	tr|A0A1U7X818|A0A1U7X818_NICSY Phospholipid-transporting ATPase OS=Nicotiana sylvestris OX=4096 GN=LOC104236077 PE=3 SV=1	-	Phospholipid-transporting ATPase	Nicotiana benthamiana	ALA1		Nbe.v1.1.chr01g32530.1	plasma membrane	GO:0005886					Niben101Scf02167g00009.1
Nbe.v1.s00160g32540				DUF4283						#	#	-	#	Nicotiana benthamiana			Nbe.v1.1.chr01g32540.1
Nbe.v1.s00160g32550	box C/D snoRNP assembly		nucleus	NUFIP1	GO:0000492		GO:0005634	AT5G18440	AT5G18440.2	LOC104236072	tr|A0A1U7XMQ3|A0A1U7XMQ3_NICSY uncharacterized protein LOC104236072 isoform X1 OS=Nicotiana sylvestris OX=4096 GN=LOC104236072 PE=4 SV=1	ko03015,ko05164,map03015,map05164	uncharacterized protein LOC104236072 isoform X1	Nicotiana benthamiana	NUFIP		Nbe.v1.1.chr01g32550.1	nucleus	GO:0005634					Niben101Scf02167g00016.1
Nbe.v1.s00160g32560	developmental process involved in reproduction; proteolysis; ubiquitin-dependent protein catabolic process; transport; intracellular protein transport; organelle organization; vacuole organization; vacuolar transport; multicellular organism development; protein localization; metabolic process; catabolic process; macromolecule catabolic process; embryo development; post-embryonic development; embryo development ending in seed dormancy; cellular process; fruit development; protein transport; peptide transport; cellular component organization; vesicle-mediated transport; endosomal transport; protein metabolic process; modification-dependent protein catabolic process; reproductive process; protein catabolic process; multicellular organismal process; developmental process; endosome transport via multivesicular body sorting pathway; late endosome to vacuole transport via multivesicular body sorting pathway; macromolecule localization; protein localization to organelle; protein localization; amide transport; ubiquitin-dependent protein catabolic process via the multivesicular body sorting pathway; macromolecule metabolic process; protein transport to vacuole involved in ubiquitin-dependent protein catabolic process via the multivesicular body sorting pathway; modification-dependent macromolecule catabolic process; cellular metabolic process; primary metabolic process; cellular catabolic process; protein catabolic process; protein metabolic process; establishment of protein localization; late endosome to vacuole transport; intracellular transport; seed development; reproductive structure development; system development; anatomical structure development; localization; establishment of localization; proteolysis involved in protein catabolic process; cellular localization; establishment of localization in cell; reproductive system development; cellular macromolecule localization; nitrogen compound transport; cellular component organization or biogenesis; multivesicular body sorting pathway; establishment of protein localization to organelle; protein localization to vacuole; establishment of protein localization to vacuole; seedling development; organonitrogen compound metabolic process; organonitrogen compound catabolic process; protein transport to vacuole involved in ubiquitin-dependent protein catabolic process via the multivesicular body sorting pathway	binding; protein binding; ubiquitin-like protein binding; ubiquitin binding; phosphatidylinositol-3-phosphate binding; ubiquitin binding	ESCRT II complex; intracellular anatomical structure; cytoplasm; endosome; early endosome; late endosome; plasma membrane; endosome membrane; endomembrane system; membrane; organelle membrane; cytoplasmic vesicle; late endosome membrane; vesicle; protein-containing complex; ESCRT complex; organelle; membrane-bounded organelle; intracellular organelle; cell periphery; intracellular vesicle; bounding membrane of organelle; membrane protein complex; membrane; ESCRT II complex; late endosome membrane	EAP30,Vps36_ESCRT-II	GO:0003006; GO:0006508; GO:0006511; GO:0006810; GO:0006886; GO:0006996; GO:0007033; GO:0007034; GO:0007275; GO:0008104; GO:0008150; GO:0008152; GO:0009056; GO:0009057; GO:0009790; GO:0009791; GO:0009793; GO:0009987; GO:0010154; GO:0015031; GO:0015833; GO:0016043; GO:0016192; GO:0016197; GO:0019538; GO:0019941; GO:0022414; GO:0030163; GO:0032501; GO:0032502; GO:0032509; GO:0032511; GO:0033036; GO:0033365; GO:0034613; GO:0042886; GO:0043162; GO:0043170; GO:0043328; GO:0043632; GO:0044237; GO:0044238; GO:0044248; GO:0044257; GO:0044267; GO:0045184; GO:0045324; GO:0046907; GO:0048316; GO:0048608; GO:0048731; GO:0048856; GO:0051179; GO:0051234; GO:0051603; GO:0051641; GO:0051649; GO:0061458; GO:0070727; GO:0071705; GO:0071840; GO:0071985; GO:0072594; GO:0072665; GO:0072666; GO:0090351; GO:1901564; GO:1901565; GO:0043328	GO:0003674; GO:0005488; GO:0005515; GO:0032182; GO:0043130; GO:0032266; GO:0043130	GO:0000814; GO:0005575; GO:0005622; GO:0005737; GO:0005768; GO:0005769; GO:0005770; GO:0005886; GO:0010008; GO:0012505; GO:0016020; GO:0031090; GO:0031410; GO:0031902; GO:0031982; GO:0032991; GO:0036452; GO:0043226; GO:0043227; GO:0043229; GO:0071944; GO:0097708; GO:0098588; GO:0098796; GO:0098805; GO:0000814; GO:0031902	AT5G04920	AT5G04920.1	LOC107817722	tr|A0A1S4CD93|A0A1S4CD93_TOBAC Vacuolar protein-sorting-associated protein 36 OS=Nicotiana tabacum OX=4097 GN=LOC107817722 PE=3 SV=1	ko04144,map04144	Vacuolar protein-sorting-associated protein 36	Nicotiana benthamiana	AT5G04920		Nbe.v1.1.chr01g32560.1			molecular_function	GO:0003674			Niben101Scf02167g00007.1
Nbe.v1.s00160g32570	DNA topological change	DNA binding; DNA topoisomerase type II (double strand cut, ATP-hydrolyzing) activity; ATP binding	chromosome; cytoplasm; DNA topoisomerase type II (double strand cut, ATP-hydrolyzing) complex	DNA_gyraseA_C,DNA_topoisoIV	GO:0006265	GO:0003677; GO:0003918; GO:0005524	GO:0005694; GO:0005737; GO:0009330	AT3G10690	AT3G10690.1	GYRA	tr|A0A1J6JAA1|A0A1J6JAA1_NICAT DNA topoisomerase (ATP-hydrolyzing) OS=Nicotiana attenuata OX=49451 GN=GYRA PE=3 SV=1	-	DNA topoisomerase (ATP-hydrolyzing)	Nicotiana benthamiana	GYRA		Nbe.v1.1.chr01g32570.1			DNA binding	GO:0003677			Niben101Scf02891g04009.1
Nbe.v1.s00160g32580				-						LOC107807877	tr|A0A1S4BG27|A0A1S4BG27_TOBAC uncharacterized protein LOC107807877 isoform X1 OS=Nicotiana tabacum OX=4097 GN=LOC107807877 PE=4 SV=1	-	uncharacterized protein LOC107807877 isoform X1	Nicotiana benthamiana			Nbe.v1.1.chr01g32580.1							Niben101Scf17442g00007.1
Nbe.v1.s00160g32590	developmental process involved in reproduction; organic acid metabolic process; nucleobase-containing compound metabolic process; tRNA metabolic process; translation; tRNA aminoacylation for protein translation; prolyl-tRNA aminoacylation; peptide metabolic process; amino acid metabolic process; multicellular organism development; metabolic process; biosynthetic process; macromolecule biosynthetic process; embryo sac development; post-embryonic development; flower development; cellular process; regulation of photosynthesis; fruit development; gene expression; RNA metabolic process; regulation of metabolic process; protein metabolic process; carboxylic acid metabolic process; reproductive process; regulation of cellular metabolic process; multicellular organismal process; developmental process; plant-type ovary development; amino acid activation; tRNA aminoacylation; peptide biosynthetic process; macromolecule metabolic process; oxoacid metabolic process; amide metabolic process; amide biosynthetic process; cellular metabolic process; primary metabolic process; cellular biosynthetic process; protein metabolic process; small molecule metabolic process; gametophyte development; seed development; shoot system development; floral organ development; floral whorl development; carpel development; gynoecium development; plant ovule development; reproductive structure development; system development; phyllome development; anatomical structure development; regulation of biological process; regulation of cellular process; reproductive system development; biological regulation; nucleic acid metabolic process; reproductive shoot system development; plant organ development; organonitrogen compound metabolic process; organonitrogen compound biosynthetic process; prolyl-tRNA aminoacylation	catalytic activity; aminoacyl-tRNA ligase activity; proline-tRNA ligase activity; ligase activity; ligase activity, forming carbon-oxygen bonds; catalytic activity, acting on RNA; catalytic activity, acting on a tRNA; proline-tRNA ligase activity; ATP binding	intracellular anatomical structure; cytoplasm; mitochondrion; chloroplast; plastid stroma; plastid; chloroplast stroma; aminoacyl-tRNA synthetase multienzyme complex; protein-containing complex; organelle; membrane-bounded organelle; intracellular organelle; intracellular membrane-bounded organelle; mitochondrion; chloroplast stroma; aminoacyl-tRNA synthetase multienzyme complex	HGTP_anticodon,ProRS-C_1,tRNA-synt_2b	GO:0003006; GO:0006082; GO:0006139; GO:0006399; GO:0006412; GO:0006418; GO:0006433; GO:0006518; GO:0006520; GO:0007275; GO:0008150; GO:0008152; GO:0009058; GO:0009059; GO:0009553; GO:0009791; GO:0009908; GO:0009987; GO:0010109; GO:0010154; GO:0010467; GO:0016070; GO:0019222; GO:0019538; GO:0019752; GO:0022414; GO:0031323; GO:0032501; GO:0032502; GO:0035670; GO:0043038; GO:0043039; GO:0043043; GO:0043170; GO:0043436; GO:0043603; GO:0043604; GO:0044237; GO:0044238; GO:0044249; GO:0044267; GO:0044281; GO:0048229; GO:0048316; GO:0048367; GO:0048437; GO:0048438; GO:0048440; GO:0048467; GO:0048481; GO:0048608; GO:0048731; GO:0048827; GO:0048856; GO:0050789; GO:0050794; GO:0061458; GO:0065007; GO:0090304; GO:0090567; GO:0099402; GO:1901564; GO:1901566; GO:0006433	GO:0003674; GO:0003824; GO:0004812; GO:0004827; GO:0016874; GO:0016875; GO:0140098; GO:0140101; GO:0004827; GO:0005524	GO:0005575; GO:0005622; GO:0005737; GO:0005739; GO:0009507; GO:0009532; GO:0009536; GO:0009570; GO:0017101; GO:0032991; GO:0043226; GO:0043227; GO:0043229; GO:0043231; GO:0005739; GO:0009570; GO:0017101	AT5G52520	AT5G52520.1	LOC107779488	tr|A0A1S3YTC2|A0A1S3YTC2_TOBAC proline--tRNA ligase OS=Nicotiana tabacum OX=4097 GN=LOC107779488 PE=3 SV=1	ko00970,map00970	proline--tRNA ligase	Nicotiana benthamiana	OVA6		Nbe.v1.1.chr01g32590.1	cellular_component	GO:0005575	molecular_function	GO:0003674			Niben101Scf17442g00001.1
Nbe.v1.s00160g32600	regulation of carbohydrate metabolic process; regulation of glycolytic process; regulation of nucleotide metabolic process; regulation of DNA-templated transcription; lipid metabolic process; neutral lipid metabolic process; acylglycerol metabolic process; triglyceride metabolic process; metabolic process; lipid biosynthetic process; biosynthetic process; response to carbohydrate; response to sucrose; regulation of biosynthetic process; positive regulation of biosynthetic process; positive regulation of metabolic process; regulation of catabolic process; cellular process; regulation of gene expression; regulation of macromolecule biosynthetic process; positive regulation of macromolecule biosynthetic process; positive regulation of macromolecule metabolic process; regulation of nucleobase-containing compound metabolic process; regulation of phosphate metabolic process; regulation of metabolic process; triglyceride biosynthetic process; regulation of nucleotide biosynthetic process; regulation of nucleotide catabolic process; regulation of cellular metabolic process; regulation of cellular biosynthetic process; regulation of cellular catabolic process; response to disaccharide; response to chemical; regulation of phosphorylation; regulation of generation of precursor metabolites and energy; regulation of carbohydrate catabolic process; cellular metabolic process; primary metabolic process; cellular biosynthetic process; cellular lipid metabolic process; glycerolipid biosynthetic process; neutral lipid biosynthetic process; acylglycerol biosynthetic process; glycerolipid metabolic process; positive regulation of biological process; regulation of biological process; regulation of cellular process; response to stimulus; regulation of phosphorus metabolic process; regulation of RNA metabolic process; regulation of macromolecule metabolic process; regulation of small molecule metabolic process; biological regulation; regulation of primary metabolic process; regulation of purine nucleotide biosynthetic process; regulation of purine nucleotide metabolic process; response to oxygen-containing compound; regulation of cutin biosynthetic process; positive regulation of cutin biosynthetic process; regulation of ATP metabolic process; regulation of RNA biosynthetic process; regulation of ATP biosynthetic process; regulation of DNA-templated transcription; defense response; ethylene-activated signaling pathway	nucleic acid binding; DNA binding; DNA-binding transcription factor activity; binding; organic cyclic compound binding; transcription regulator activity; heterocyclic compound binding; DNA binding; DNA-binding transcription factor activity	nucleus	AP2	GO:0006109; GO:0006110; GO:0006140; GO:0006355; GO:0006629; GO:0006638; GO:0006639; GO:0006641; GO:0008150; GO:0008152; GO:0008610; GO:0009058; GO:0009743; GO:0009744; GO:0009889; GO:0009891; GO:0009893; GO:0009894; GO:0009987; GO:0010468; GO:0010556; GO:0010557; GO:0010604; GO:0019219; GO:0019220; GO:0019222; GO:0019432; GO:0030808; GO:0030811; GO:0031323; GO:0031326; GO:0031329; GO:0034285; GO:0042221; GO:0042325; GO:0043467; GO:0043470; GO:0044237; GO:0044238; GO:0044249; GO:0044255; GO:0045017; GO:0046460; GO:0046463; GO:0046486; GO:0048518; GO:0050789; GO:0050794; GO:0050896; GO:0051174; GO:0051252; GO:0060255; GO:0062012; GO:0065007; GO:0080090; GO:1900371; GO:1900542; GO:1901700; GO:1901957; GO:1901959; GO:1903578; GO:2001141; GO:2001169; GO:0006355; GO:0006952; GO:0009873	GO:0003674; GO:0003676; GO:0003677; GO:0003700; GO:0005488; GO:0097159; GO:0140110; GO:1901363; GO:0003677; GO:0003700	GO:0005634	AT3G54320	AT3G54320.5	LOC107814036	tr|A0A1S4C122|A0A1S4C122_TOBAC AP2-like ethylene-responsive transcription factor At1g79700 OS=Nicotiana tabacum OX=4097 GN=LOC107814036 PE=4 SV=1	-	AP2-like ethylene-responsive transcription factor At1g79700	Nicotiana benthamiana	WRI1		Nbe.v1.1.chr01g32600.1	nucleus	GO:0005634	molecular_function	GO:0003674
Nbe.v1.s00160g32610	regulation of DNA-templated transcription	zinc ion binding	nucleus	COMM_domain,FAR1,MULE,SWIM	GO:0006355	GO:0008270	GO:0005634	AT2G27110	AT2G27110.2	LOC104213724	tr|A0A1U7VI92|A0A1U7VI92_NICSY Protein FAR1-RELATED SEQUENCE OS=Nicotiana sylvestris OX=4096 GN=LOC104213724 PE=3 SV=1	-	Protein FAR1-RELATED SEQUENCE	Nicotiana benthamiana	FRS3		Nbe.v1.1.chr01g32610.1	nucleus	GO:0005634
Nbe.v1.s00160g32620				COMM_domain,FAR1,MULE,SWIM				AT2G27110	AT2G27110.2	LOC107807873	tr|A0A1S4BG32|A0A1S4BG32_TOBAC Protein FAR1-RELATED SEQUENCE OS=Nicotiana tabacum OX=4097 GN=LOC107807873 PE=3 SV=1	-	Protein FAR1-RELATED SEQUENCE	Nicotiana benthamiana	FRS3		Nbe.v1.1.chr01g32620.1							Niben101Scf13694g00021.1
Nbe.v1.s00160g32630	microtubule cytoskeleton organization; developmental process involved in reproduction; organelle organization; cytoskeleton organization; microtubule-based process; multicellular organism development; cellularization; anatomical structure morphogenesis; post-embryonic development; tissue development; endosperm development; cellular process; fruit development; endosperm cellularization; cellular component organization; reproductive process; multicellular organismal process; developmental process; seed development; reproductive structure development; anatomical structure formation involved in morphogenesis; system development; anatomical structure development; cell division; reproductive system development; cellular component organization or biogenesis; spindle assembly	microtubule binding	intracellular anatomical structure; nucleus; cytoplasm; cytoskeleton; microtubule; nuclear microtubule; microtubule cytoskeleton; organelle; membrane-bounded organelle; non-membrane-bounded organelle; intracellular organelle; intracellular membrane-bounded organelle; intracellular non-membrane-bounded organelle; supramolecular complex; supramolecular polymer; supramolecular fiber; polymeric cytoskeletal fiber; cytoplasm; nuclear microtubule	QWRF	GO:0000226; GO:0003006; GO:0006996; GO:0007010; GO:0007017; GO:0007275; GO:0007349; GO:0008150; GO:0009653; GO:0009791; GO:0009888; GO:0009960; GO:0009987; GO:0010154; GO:0010342; GO:0016043; GO:0022414; GO:0032501; GO:0032502; GO:0048316; GO:0048608; GO:0048646; GO:0048731; GO:0048856; GO:0051301; GO:0061458; GO:0071840; GO:0051225	GO:0008017	GO:0005575; GO:0005622; GO:0005634; GO:0005737; GO:0005856; GO:0005874; GO:0005880; GO:0015630; GO:0043226; GO:0043227; GO:0043228; GO:0043229; GO:0043231; GO:0043232; GO:0099080; GO:0099081; GO:0099512; GO:0099513; GO:0005737; GO:0005880	AT2G44190	AT2G44190.1	LOC107814034	tr|A0A1S4C112|A0A1S4C112_TOBAC QWRF motif-containing protein 2-like OS=Nicotiana tabacum OX=4097 GN=LOC107814034 PE=3 SV=1	-	QWRF motif-containing protein 2-like	Nicotiana benthamiana	EDE1		Nbe.v1.1.chr01g32630.1	cellular_component	GO:0005575					Niben101Scf13694g00022.1
Nbe.v1.s00160g32640	cell fate determination; transport; monoatomic ion transport; monoatomic cation transport; calcium ion transport; intracellular monoatomic ion homeostasis; intracellular calcium ion homeostasis; response to stress; cell communication; multicellular organism development; cellular response to starvation; pollen development; response to external stimulus; pollen germination; pollination; tissue development; cellular process; meristem maintenance; pollen maturation; cellular response to phosphate starvation; cellular homeostasis; developmental maturation; reproductive process; metal ion transport; intracellular monoatomic cation homeostasis; cell differentiation; response to nutrient levels; cellular response to nutrient levels; multicellular organismal process; developmental process; cellular response to stress; monoatomic ion transmembrane transport; homeostatic process; response to starvation; multi-multicellular organism process; cell fate commitment; gametophyte development; meristem development; anatomical structure development; stem cell differentiation; stem cell fate commitment; stem cell fate determination; cellular developmental process; chemical homeostasis; monoatomic ion homeostasis; response to stimulus; localization; establishment of localization; cellular response to stimulus; calcium ion homeostasis; monoatomic cation homeostasis; intracellular chemical homeostasis; transmembrane transport; biological regulation; regulation of biological quality; calcium ion transmembrane transport; metal ion transport; cellular response to external stimulus; inorganic cation transmembrane transport; transmembrane transport; monoatomic cation transmembrane transport; inorganic ion transmembrane transport; inorganic cation transmembrane transport; inorganic ion homeostasis; monoatomic ion transmembrane transport; monoatomic cation transmembrane transport; intracellular calcium ion homeostasis; monoatomic cation transmembrane transport; extraction of mislocalized protein from ER membrane	catalytic activity; transporter activity; P-type calcium transporter activity; monoatomic cation transmembrane transporter activity; monoatomic ion transmembrane transporter activity; calcium ion transmembrane transporter activity; inorganic molecular entity transmembrane transporter activity; primary active transmembrane transporter activity; ATPase-coupled transmembrane transporter activity; P-type ion transporter activity; pyrophosphatase activity; hydrolase activity; hydrolase activity, acting on acid anhydrides; hydrolase activity, acting on acid anhydrides, in phosphorus-containing anhydrides; ATP hydrolysis activity; ribonucleoside triphosphate phosphatase activity; ATPase-coupled monoatomic cation transmembrane transporter activity; active transmembrane transporter activity; active monoatomic ion transmembrane transporter activity; transmembrane transporter activity; inorganic cation transmembrane transporter activity; ATP hydrolysis activity; ATPase-coupled ion transmembrane transporter activity; ATPase-coupled transmembrane transporter activity; ATPase-coupled transmembrane transporter activity; metal ion transmembrane transporter activity; ATP binding; P-type ion transporter activity; ATP hydrolysis activity; ATPase-coupled monoatomic cation transmembrane transporter activity; membrane protein dislocase activity	intracellular anatomical structure; cytoplasm; endoplasmic reticulum; plasma membrane; plasma membrane; endomembrane system; membrane; membrane; organelle; membrane-bounded organelle; intracellular organelle; intracellular membrane-bounded organelle; cell periphery; endoplasmic reticulum membrane	Cation_ATPase,E1-E2_ATPase,Hydrolase	GO:0001709; GO:0006810; GO:0006811; GO:0006812; GO:0006816; GO:0006873; GO:0006874; GO:0006950; GO:0007154; GO:0007275; GO:0008150; GO:0009267; GO:0009555; GO:0009605; GO:0009846; GO:0009856; GO:0009888; GO:0009987; GO:0010073; GO:0010152; GO:0016036; GO:0019725; GO:0021700; GO:0022414; GO:0030001; GO:0030003; GO:0030154; GO:0031667; GO:0031669; GO:0032501; GO:0032502; GO:0033554; GO:0034220; GO:0042592; GO:0042594; GO:0044706; GO:0045165; GO:0048229; GO:0048507; GO:0048856; GO:0048863; GO:0048865; GO:0048867; GO:0048869; GO:0048878; GO:0050801; GO:0050896; GO:0051179; GO:0051234; GO:0051716; GO:0055074; GO:0055080; GO:0055082; GO:0055085; GO:0065007; GO:0065008; GO:0070588; GO:0070838; GO:0071496; GO:0072511; GO:0090662; GO:0098655; GO:0098660; GO:0098662; GO:0098771; GO:0099131; GO:0099132; GO:0006874; GO:0098655; GO:0140569	GO:0003674; GO:0003824; GO:0005215; GO:0005388; GO:0008324; GO:0015075; GO:0015085; GO:0015318; GO:0015399; GO:0015405; GO:0015662; GO:0016462; GO:0016787; GO:0016817; GO:0016818; GO:0016887; GO:0017111; GO:0019829; GO:0022804; GO:0022853; GO:0022857; GO:0022890; GO:0042623; GO:0042625; GO:0042626; GO:0043492; GO:0046873; GO:0005524; GO:0015662; GO:0016887; GO:0019829; GO:0140567	GO:0005575; GO:0005622; GO:0005737; GO:0005783; GO:0005886; GO:0005887; GO:0012505; GO:0016020; GO:0016021; GO:0043226; GO:0043227; GO:0043229; GO:0043231; GO:0071944; GO:0005789	AT5G23630	AT5G23630.1	PDR2_1	tr|A0A1J6KIG9|A0A1J6KIG9_NICAT Putative manganese-transporting atpase pdr2 OS=Nicotiana attenuata OX=49451 GN=PDR2_1 PE=3 SV=1	-	Putative manganese-transporting atpase pdr2	Nicotiana benthamiana	PDR2		Nbe.v1.1.chr01g32640.1	cellular_component	GO:0005575	molecular_function	GO:0003674			Niben101Scf13694g00006.1
Nbe.v1.s00160g32650	protein modification process; protein phosphorylation; phosphorus metabolic process; phosphate-containing compound metabolic process; cell communication; signal transduction; metabolic process; response to external stimulus; response to biotic stimulus; response to symbiont; nodulation; cellular process; phosphorylation; peptidyl-serine phosphorylation; peptidyl-amino acid modification; peptidyl-serine modification; protein metabolic process; signaling; intracellular signal transduction; protein modification process; macromolecule metabolic process; response to external biotic stimulus; macromolecule modification; cellular metabolic process; primary metabolic process; protein metabolic process; biological process involved in symbiotic interaction; biological process involved in interspecies interaction between organisms; protein autophosphorylation; regulation of biological process; regulation of cellular process; response to stimulus; response to other organism; cellular response to stimulus; biological regulation; organonitrogen compound metabolic process; intracellular signal transduction	catalytic activity; protein kinase activity; protein serine/threonine kinase activity; calmodulin-dependent protein kinase activity; binding; protein binding; calmodulin binding; calcium-dependent protein serine/threonine kinase activity; calcium-dependent protein kinase activity; kinase activity; transferase activity; transferase activity, transferring phosphorus-containing groups; phosphotransferase activity, alcohol group as acceptor; catalytic activity, acting on a protein; calmodulin-dependent protein kinase activity; calcium ion binding; calmodulin binding; ATP binding; calcium-dependent protein serine/threonine kinase activity	intracellular anatomical structure; nucleus; cytoplasm; organelle; membrane-bounded organelle; intracellular organelle; intracellular membrane-bounded organelle; nucleus; cytoplasm	EF-hand_1,EF-hand_5,EF-hand_6,EF-hand_7,Pkinase	GO:0006464; GO:0006468; GO:0006793; GO:0006796; GO:0007154; GO:0007165; GO:0008150; GO:0008152; GO:0009605; GO:0009607; GO:0009608; GO:0009877; GO:0009987; GO:0016310; GO:0018105; GO:0018193; GO:0018209; GO:0019538; GO:0023052; GO:0035556; GO:0036211; GO:0043170; GO:0043207; GO:0043412; GO:0044237; GO:0044238; GO:0044267; GO:0044403; GO:0044419; GO:0046777; GO:0050789; GO:0050794; GO:0050896; GO:0051707; GO:0051716; GO:0065007; GO:1901564; GO:0035556	GO:0003674; GO:0003824; GO:0004672; GO:0004674; GO:0004683; GO:0005488; GO:0005515; GO:0005516; GO:0009931; GO:0010857; GO:0016301; GO:0016740; GO:0016772; GO:0016773; GO:0140096; GO:0004683; GO:0005509; GO:0005516; GO:0005524; GO:0009931	GO:0005575; GO:0005622; GO:0005634; GO:0005737; GO:0043226; GO:0043227; GO:0043229; GO:0043231; GO:0005634; GO:0005737	AT5G12180	AT5G12180.1	LOC107759535	tr|A0A1S3WZC4|A0A1S3WZC4_TOBAC calcium and calcium/calmodulin-dependent serine/threonine-protein kinase-like isoform X1 OS=Nicotiana tabacum OX=4097 GN=LOC107759535 PE=4 SV=1	ko04626,ko04921,ko04925,ko05145,map04626,map04921,map04925,map05145	calcium and calcium/calmodulin-dependent serine/threonine-protein kinase-like isoform X1	Nicotiana benthamiana	CPK17		Nbe.v1.1.chr01g32650.1	cellular_component	GO:0005575	molecular_function	GO:0003674	cellular protein modification process	GO:0006464	Niben101Scf17776g00008.1
Nbe.v1.s00160g32660	phosphorelay signal transduction system; response to hypoxia; regulation of DNA-templated transcription; response to stress; defense response; cell communication; signal transduction; response to external stimulus; response to biotic stimulus; response to bacterium; response to abiotic stimulus; response to endogenous stimulus; response to ethylene; response to hormone; response to carbohydrate; hormone-mediated signaling pathway; carbohydrate mediated signaling; ethylene-activated signaling pathway; regulation of biosynthetic process; cellular process; response to metal ion; response to iron ion; sugar mediated signaling pathway; regulation of gene expression; regulation of macromolecule biosynthetic process; regulation of nucleobase-containing compound metabolic process; regulation of metabolic process; signaling; regulation of cellular metabolic process; regulation of cellular biosynthetic process; cellular response to hormone stimulus; intracellular signal transduction; response to decreased oxygen levels; response to chemical; defense response to bacterium; response to external biotic stimulus; regulation of biological process; regulation of cellular process; response to stimulus; regulation of RNA metabolic process; response to other organism; cellular response to stimulus; regulation of macromolecule metabolic process; biological regulation; response to oxygen levels; cellular response to chemical stimulus; cellular response to metal ion; cellular response to iron ion; cellular response to carbohydrate stimulus; cellular response to ethylene stimulus; cellular response to endogenous stimulus; regulation of primary metabolic process; defense response to other organism; response to oxygen-containing compound; cellular response to oxygen-containing compound; regulation of RNA biosynthetic process; regulation of DNA-templated transcription; ethylene-activated signaling pathway	transcription cis-regulatory region binding; transcription regulatory region nucleic acid binding; nucleic acid binding; DNA binding; double-stranded DNA binding; DNA-binding transcription factor activity; binding; sequence-specific DNA binding; transcription cis-regulatory region binding; organic cyclic compound binding; transcription regulator activity; heterocyclic compound binding; sequence-specific double-stranded DNA binding; DNA binding; DNA-binding transcription factor activity	intracellular anatomical structure; nucleus; organelle; membrane-bounded organelle; intracellular organelle; intracellular membrane-bounded organelle; nucleus	EIN3	GO:0000160; GO:0001666; GO:0006355; GO:0006950; GO:0006952; GO:0007154; GO:0007165; GO:0008150; GO:0009605; GO:0009607; GO:0009617; GO:0009628; GO:0009719; GO:0009723; GO:0009725; GO:0009743; GO:0009755; GO:0009756; GO:0009873; GO:0009889; GO:0009987; GO:0010038; GO:0010039; GO:0010182; GO:0010468; GO:0010556; GO:0019219; GO:0019222; GO:0023052; GO:0031323; GO:0031326; GO:0032870; GO:0035556; GO:0036293; GO:0042221; GO:0042742; GO:0043207; GO:0050789; GO:0050794; GO:0050896; GO:0051252; GO:0051707; GO:0051716; GO:0060255; GO:0065007; GO:0070482; GO:0070887; GO:0071248; GO:0071281; GO:0071322; GO:0071369; GO:0071495; GO:0080090; GO:0098542; GO:1901700; GO:1901701; GO:2001141; GO:0006355; GO:0009873	GO:0000976; GO:0001067; GO:0003674; GO:0003676; GO:0003677; GO:0003690; GO:0003700; GO:0005488; GO:0043565; GO:0044212; GO:0097159; GO:0140110; GO:1901363; GO:1990837; GO:0003677; GO:0003700	GO:0005575; GO:0005622; GO:0005634; GO:0043226; GO:0043227; GO:0043229; GO:0043231; GO:0005634	AT3G20770	AT3G20770.1	EIN3_3	tr|A0A314LEF1|A0A314LEF1_NICAT Protein ethylene insensitive 3 OS=Nicotiana attenuata OX=49451 GN=EIN3_3 PE=3 SV=1	ko04016,ko04075,map04016,map04075	Protein ethylene insensitive 3	Nicotiana benthamiana	EIN3		Nbe.v1.1.chr01g32660.1	cellular_component	GO:0005575					Niben101Scf17776g00004.1
Nbe.v1.s00160g32670	ribosomal large subunit assembly; organelle organization; cellular process; cellular component organization; cellular component assembly; ribonucleoprotein complex biogenesis; protein-RNA complex assembly; protein-containing complex assembly; ribosome biogenesis; ribosome assembly; ribosomal large subunit biogenesis; protein-containing complex organization; cellular component biogenesis; protein-containing complex assembly; organelle assembly; protein-RNA complex organization; cellular component organization or biogenesis; rRNA processing	nucleic acid binding; RNA binding; binding; rRNA binding; organic cyclic compound binding; heterocyclic compound binding; rRNA binding	preribosome; preribosome, large subunit precursor; protein-containing complex; ribonucleoprotein complex; preribosome, large subunit precursor	Brix	GO:0000027; GO:0006996; GO:0008150; GO:0009987; GO:0016043; GO:0022607; GO:0022613; GO:0022618; GO:0034622; GO:0042254; GO:0042255; GO:0042273; GO:0043933; GO:0044085; GO:0065003; GO:0070925; GO:0071826; GO:0071840; GO:0006364	GO:0003674; GO:0003676; GO:0003723; GO:0005488; GO:0019843; GO:0097159; GO:1901363; GO:0019843	GO:0005575; GO:0030684; GO:0030687; GO:0032991; GO:1990904; GO:0030687	AT5G61770	AT5G61770.1	LOC107798784	tr|A0A1S4ALJ0|A0A1S4ALJ0_TOBAC peter Pan-like protein OS=Nicotiana tabacum OX=4097 GN=LOC107798784 PE=4 SV=1	-	peter Pan-like protein	Nicotiana benthamiana	PPAN		Nbe.v1.1.chr01g32670.1	cellular_component	GO:0005575	molecular_function	GO:0003674
Nbe.v1.s00160g32680	nuclear division; organelle organization; nucleus organization; cell cycle; chromosome segregation; meiosis I; protein localization; regulation of cell shape; cellular process; cellular component organization; cell cycle process; reproductive process; regulation of anatomical structure morphogenesis; regulation of cell morphogenesis; cellular component assembly; regulation of establishment or maintenance of cell polarity; macromolecule localization; protein localization to organelle; telomere localization; telomere tethering at nuclear periphery; protein localization to nucleus; protein localization; protein-containing complex organization; cellular component biogenesis; meiotic telomere tethering at nuclear periphery; meiotic chromosome segregation; meiotic telomere clustering; homologous chromosome segregation; organelle fission; chromosome localization; regulation of biological process; regulation of developmental process; regulation of cellular process; regulation of cellular component organization; localization; establishment of localization; protein complex oligomerization; protein homooligomerization; chromosome organization; protein heterooligomerization; establishment of chromosome localization; meiotic cell cycle; organelle localization; cellular localization; establishment of localization in cell; establishment of organelle localization; meiosis I cell cycle process; protein-containing complex assembly; biological regulation; regulation of biological quality; chromosome organization involved in meiotic cell cycle; meiotic attachment of telomere to nuclear envelope; cellular macromolecule localization; cellular component organization or biogenesis; chromosome localization to nuclear envelope involved in homologous chromosome segregation; protein localization to nuclear envelope; chromosome attachment to the nuclear envelope; nuclear chromosome segregation; meiotic nuclear division; meiotic cell cycle process; regulation of establishment or maintenance of cell polarity regulating cell shape	binding; protein binding; protein-membrane adaptor activity; protein-membrane adaptor activity	intracellular anatomical structure; nucleus; nuclear envelope; cytoplasm; endoplasmic reticulum; endoplasmic reticulum membrane; spindle; cytoskeleton; phragmoplast; endomembrane system; microtubule cytoskeleton; membrane; organelle envelope; organelle subcompartment; nuclear outer membrane-endoplasmic reticulum membrane network; organelle; membrane-bounded organelle; non-membrane-bounded organelle; intracellular organelle; intracellular membrane-bounded organelle; intracellular non-membrane-bounded organelle; endoplasmic reticulum subcompartment; meiotic nuclear membrane microtubule tethering complex	Sad1_UNC	GO:0000280; GO:0006996; GO:0006997; GO:0007049; GO:0007059; GO:0007127; GO:0008104; GO:0008150; GO:0008360; GO:0009987; GO:0016043; GO:0022402; GO:0022414; GO:0022603; GO:0022604; GO:0022607; GO:0032878; GO:0033036; GO:0033365; GO:0034397; GO:0034398; GO:0034504; GO:0034613; GO:0043933; GO:0044085; GO:0044821; GO:0045132; GO:0045141; GO:0045143; GO:0048285; GO:0050000; GO:0050789; GO:0050793; GO:0050794; GO:0051128; GO:0051179; GO:0051234; GO:0051259; GO:0051260; GO:0051276; GO:0051291; GO:0051303; GO:0051321; GO:0051640; GO:0051641; GO:0051649; GO:0051656; GO:0061982; GO:0065003; GO:0065007; GO:0065008; GO:0070192; GO:0070197; GO:0070727; GO:0071840; GO:0090220; GO:0090435; GO:0097240; GO:0098813; GO:0140013; GO:1903046; GO:2000769	GO:0003674; GO:0005488; GO:0005515; GO:0043495; GO:0043495	GO:0005575; GO:0005622; GO:0005634; GO:0005635; GO:0005737; GO:0005783; GO:0005789; GO:0005819; GO:0005856; GO:0009524; GO:0012505; GO:0015630; GO:0016020; GO:0031967; GO:0031984; GO:0042175; GO:0043226; GO:0043227; GO:0043228; GO:0043229; GO:0043231; GO:0043232; GO:0098827; GO:0034993	AT5G04990	AT5G04990.1	SUN1	tr|A0A314LEV0|A0A314LEV0_NICAT Protein sad1unc-84 domain protein 1 OS=Nicotiana attenuata OX=49451 GN=SUN1 PE=4 SV=1	-	Protein sad1unc-84 domain protein 1	Nicotiana benthamiana	SUN1		Nbe.v1.1.chr01g32680.1	cellular_component	GO:0005575	molecular_function	GO:0003674			Niben101Scf01965g00011.1
Nbe.v1.s00160g32690				#						A4A49_16223	tr|A0A314L2E3|A0A314L2E3_NICAT Uncharacterized protein OS=Nicotiana attenuata OX=49451 GN=A4A49_16223 PE=4 SV=1	#	Uncharacterized protein	Nicotiana benthamiana			Nbe.v1.1.chr01g32690.1
Nbe.v1.s00160g32700	response to acid chemical; transport; monoatomic ion transport; monoatomic cation transport; potassium ion transport; response to stress; multicellular organism development; response to water deprivation; response to water; response to external stimulus; tropism; response to biotic stimulus; response to nematode; response to abiotic stimulus; response to gravity; gravitropism; hormone transport; auxin polar transport; cellular process; response to metal ion; response to zinc ion; regulation of stomatal movement; basipetal auxin transport; regulation of hormone levels; inorganic cation transmembrane transport; root system development; metal ion transport; multicellular organismal process; developmental process; monoatomic ion transmembrane transport; response to chemical; homeostatic process; response to external biotic stimulus; root development; system development; anatomical structure development; chemical homeostasis; regulation of biological process; regulation of cellular process; monoatomic ion homeostasis; response to stimulus; localization; establishment of localization; response to other organism; monoatomic cation homeostasis; transmembrane transport; auxin transport; biological regulation; regulation of biological quality; potassium ion transport; potassium ion transmembrane transport; response to karrikin; regulation of stomatal closure; monoatomic cation transmembrane transport; inorganic ion transmembrane transport; inorganic cation transmembrane transport; inorganic ion homeostasis; plant organ development; response to oxygen-containing compound; potassium ion transmembrane transport; regulation of stomatal closure	transporter activity; monoatomic cation transmembrane transporter activity; monoatomic ion transmembrane transporter activity; inorganic cation transmembrane transporter activity; potassium ion transmembrane transporter activity; secondary active transmembrane transporter activity; antiporter activity; inorganic molecular entity transmembrane transporter activity; active transmembrane transporter activity; solute:potassium antiporter activity; transmembrane transporter activity; inorganic cation transmembrane transporter activity; metal ion transmembrane transporter activity; solute:potassium antiporter activity	plant-type vacuole; intracellular anatomical structure; cytoplasm; vacuole; vacuolar membrane; plasma membrane; plant-type vacuole membrane; membrane; organelle membrane; organelle; membrane-bounded organelle; intracellular organelle; intracellular membrane-bounded organelle; cell periphery; bounding membrane of organelle; membrane; plasma membrane; plant-type vacuole membrane	MFS_1	GO:0001101; GO:0006810; GO:0006811; GO:0006812; GO:0006813; GO:0006950; GO:0007275; GO:0008150; GO:0009414; GO:0009415; GO:0009605; GO:0009606; GO:0009607; GO:0009624; GO:0009628; GO:0009629; GO:0009630; GO:0009914; GO:0009926; GO:0009987; GO:0010038; GO:0010043; GO:0010119; GO:0010540; GO:0010817; GO:0015672; GO:0022622; GO:0030001; GO:0032501; GO:0032502; GO:0034220; GO:0042221; GO:0042592; GO:0043207; GO:0048364; GO:0048731; GO:0048856; GO:0048878; GO:0050789; GO:0050794; GO:0050801; GO:0050896; GO:0051179; GO:0051234; GO:0051707; GO:0055080; GO:0055085; GO:0060918; GO:0065007; GO:0065008; GO:0071804; GO:0071805; GO:0080167; GO:0090333; GO:0098655; GO:0098660; GO:0098662; GO:0098771; GO:0099402; GO:1901700; GO:0071805; GO:0090333	GO:0003674; GO:0005215; GO:0008324; GO:0015075; GO:0015077; GO:0015079; GO:0015291; GO:0015297; GO:0015318; GO:0022804; GO:0022821; GO:0022857; GO:0022890; GO:0046873; GO:0022821	GO:0000325; GO:0005575; GO:0005622; GO:0005737; GO:0005773; GO:0005774; GO:0005886; GO:0009705; GO:0016020; GO:0031090; GO:0043226; GO:0043227; GO:0043229; GO:0043231; GO:0071944; GO:0098588; GO:0098805; GO:0005886; GO:0009705	AT5G13750	AT5G13750.1	LOC104226145	tr|A0A1U7W8K4|A0A1U7W8K4_NICSY protein ZINC INDUCED FACILITATOR-LIKE 1-like isoform X1 OS=Nicotiana sylvestris OX=4096 GN=LOC104226145 PE=3 SV=1	-	protein ZINC INDUCED FACILITATOR-LIKE 1-like isoform X1	Nicotiana benthamiana	ZIFL1		Nbe.v1.1.chr01g32700.1			molecular_function	GO:0003674			Niben101Scf01965g00006.1
Nbe.v1.s00160g32710				zf-RVT						LOC104226102	tr|A0A1U7WCB7|A0A1U7WCB7_NICSY uncharacterized protein LOC104226102 OS=Nicotiana sylvestris OX=4096 GN=LOC104226102 PE=4 SV=1	-	uncharacterized protein LOC104226102	Nicotiana benthamiana			Nbe.v1.1.chr01g32710.1
Nbe.v1.s00160g32720				ArgoL1,ArgoL2,ArgoMid,ArgoN,PAZ,Piwi				AT2G27040	AT2G27040.2	AGO9	tr|A0A0A1WCV1|A0A0A1WCV1_NICAT Argonaute 9 OS=Nicotiana attenuata OX=49451 GN=AGO9 PE=3 SV=1	-	Argonaute 9	Nicotiana benthamiana	AGO4		Nbe.v1.1.chr01g32720.1
Nbe.v1.s00160g32730	regulatory ncRNA-mediated post-transcriptional gene silencing; defense response to virus	RNA binding; RNA endonuclease activity	nucleus; cytoplasm; ribonucleoprotein complex	ArgoL1,ArgoL2,ArgoMid,ArgoN,PAZ,Piwi	GO:0035194; GO:0051607	GO:0003723; GO:0004521	GO:0005634; GO:0005737; GO:1990904	AT2G27040	AT2G27040.2	AGO9	tr|A0A0A1WCV1|A0A0A1WCV1_NICAT Argonaute 9 OS=Nicotiana attenuata OX=49451 GN=AGO9 PE=3 SV=1	-	Argonaute 9	Nicotiana benthamiana	AGO4		Nbe.v1.1.chr01g32730.1	nucleus	GO:0005634	RNA binding	GO:0003723			Niben101Scf10560g00001.1
Nbe.v1.s00160g32740	maturation of SSU-rRNA from tricistronic rRNA transcript (SSU-rRNA, 5.8S rRNA, LSU-rRNA)		nucleus	WGG	GO:0000462		GO:0005634	AT5G27990	AT5G27990.2	A4A49_18995	tr|A0A314LHM9|A0A314LHM9_NICAT Uncharacterized protein OS=Nicotiana attenuata OX=49451 GN=A4A49_18995 PE=3 SV=1	-	Uncharacterized protein	Nicotiana benthamiana	AT5G27990		Nbe.v1.1.chr01g32740.1	nucleus	GO:0005634					Niben101Scf10560g00008.1
Nbe.v1.s00160g32750	transcription by RNA polymerase II	core promoter sequence-specific DNA binding; RNA polymerase II general transcription initiation factor activity; protein heterodimerization activity	nucleus	CBFD_NFYB_HMF	GO:0006366	GO:0001046; GO:0016251; GO:0046982	GO:0005634	AT3G12480	AT3G12480.1	LOC107762185	tr|A0A1S3X7Z0|A0A1S3X7Z0_TOBAC dr1-associated corepressor-like OS=Nicotiana tabacum OX=4097 GN=LOC107762185 PE=4 SV=1	-	dr1-associated corepressor-like	Nicotiana benthamiana	NF-YC11		Nbe.v1.1.chr01g32750.1	nucleus	GO:0005634					Niben101Scf10560g00003.1
Nbe.v1.s00160g32760	regulation of cell growth; regulation of DNA-templated transcription; regulation of biosynthetic process; positive regulation of biosynthetic process; positive regulation of metabolic process; regulation of gene expression; regulation of macromolecule biosynthetic process; positive regulation of macromolecule biosynthetic process; positive regulation of macromolecule metabolic process; positive regulation of gene expression; regulation of nucleobase-containing compound metabolic process; regulation of metabolic process; negative regulation of cell growth; regulation of cellular metabolic process; positive regulation of cellular metabolic process; regulation of cellular biosynthetic process; positive regulation of cellular biosynthetic process; regulation of growth; positive regulation of DNA-templated transcription; negative regulation of growth; positive regulation of nucleobase-containing compound metabolic process; positive regulation of biological process; negative regulation of biological process; positive regulation of cellular process; negative regulation of cellular process; regulation of biological process; regulation of cellular process; regulation of cellular component organization; regulation of RNA metabolic process; positive regulation of RNA metabolic process; regulation of macromolecule metabolic process; biological regulation; regulation of primary metabolic process; positive regulation of RNA biosynthetic process; regulation of RNA biosynthetic process; regulation of translational fidelity; green leaf volatile biosynthetic process; 'de novo' cotranslational protein folding	chromatin binding; binding; protein binding; histone binding; ubiquitin-modified histone reader activity; modification-dependent protein binding; ubiquitin-like protein reader activity; ubiquitin-modified protein reader activity; transcription cis-regulatory region binding; Hsp70 protein binding; ribosome binding	intracellular anatomical structure; nucleus; cytoplasm; cytosol; organelle; membrane-bounded organelle; intracellular organelle; intracellular membrane-bounded organelle; cytosol	DnaJ,Myb_DNA-binding	GO:0001558; GO:0006355; GO:0008150; GO:0009889; GO:0009891; GO:0009893; GO:0010468; GO:0010556; GO:0010557; GO:0010604; GO:0010628; GO:0019219; GO:0019222; GO:0030308; GO:0031323; GO:0031325; GO:0031326; GO:0031328; GO:0040008; GO:0045893; GO:0045926; GO:0045935; GO:0048518; GO:0048519; GO:0048522; GO:0048523; GO:0050789; GO:0050794; GO:0051128; GO:0051252; GO:0051254; GO:0060255; GO:0065007; GO:0080090; GO:1902680; GO:2001141; GO:0006450; GO:0010597; GO:0051083	GO:0003674; GO:0003682; GO:0005488; GO:0005515; GO:0042393; GO:0061649; GO:0140030; GO:0140035; GO:0140036; GO:0000976; GO:0030544; GO:0043022	GO:0005575; GO:0005622; GO:0005634; GO:0005737; GO:0005829; GO:0043226; GO:0043227; GO:0043229; GO:0043231; GO:0005829	AT3G11450	AT3G11450.1	A4A49_19487	tr|A0A1J6IRM3|A0A1J6IRM3_NICAT Uncharacterized protein OS=Nicotiana attenuata OX=49451 GN=A4A49_19487 PE=4 SV=1	-	Uncharacterized protein	Nicotiana benthamiana	AT3G11450		Nbe.v1.1.chr01g32760.1	cellular_component	GO:0005575	molecular_function	GO:0003674
Nbe.v1.s00160g32770	protein modification process; protein phosphorylation; phosphorus metabolic process; phosphate-containing compound metabolic process; cell communication; signal transduction; cell surface receptor signaling pathway; enzyme-linked receptor protein signaling pathway; cell surface receptor protein serine/threonine kinase signaling pathway; metabolic process; cellular process; phosphorylation; protein metabolic process; signaling; protein modification process; macromolecule metabolic process; macromolecule modification; cellular metabolic process; primary metabolic process; protein metabolic process; regulation of biological process; regulation of cellular process; response to stimulus; cellular response to stimulus; biological regulation; organonitrogen compound metabolic process	catalytic activity; protein kinase activity; protein serine/threonine kinase activity; transmembrane receptor protein serine/threonine kinase activity; transmembrane signaling receptor activity; binding; protein binding; kinase activity; transferase activity; transferase activity, transferring phosphorus-containing groups; phosphotransferase activity, alcohol group as acceptor; transmembrane receptor protein kinase activity; enzyme binding; kinase binding; protein kinase binding; signaling receptor activity; molecular transducer activity; catalytic activity, acting on a protein; protein tyrosine kinase activity; ATP binding	plasma membrane; membrane; cell periphery	Pkinase,Pkinase_Tyr	GO:0006464; GO:0006468; GO:0006793; GO:0006796; GO:0007154; GO:0007165; GO:0007166; GO:0007167; GO:0007178; GO:0008150; GO:0008152; GO:0009987; GO:0016310; GO:0019538; GO:0023052; GO:0036211; GO:0043170; GO:0043412; GO:0044237; GO:0044238; GO:0044267; GO:0050789; GO:0050794; GO:0050896; GO:0051716; GO:0065007; GO:1901564	GO:0003674; GO:0003824; GO:0004672; GO:0004674; GO:0004675; GO:0004888; GO:0005488; GO:0005515; GO:0016301; GO:0016740; GO:0016772; GO:0016773; GO:0019199; GO:0019899; GO:0019900; GO:0019901; GO:0038023; GO:0060089; GO:0140096; GO:0004713; GO:0005524	GO:0005575; GO:0005886; GO:0016020; GO:0071944	AT3G13690	AT3G13690.3	PERK2_0	tr|A0A1J6IB94|A0A1J6IB94_NICAT Proline-rich receptor-like protein kinase perk2 OS=Nicotiana attenuata OX=49451 GN=PERK2_0 PE=4 SV=1	ko04010,ko04064,ko04620,ko04621,ko04624,ko04722,ko05133,ko05140,ko05142,ko05145,ko05152,ko05162,ko05164,map04010,map04064,map04620,map04621,map04624,map04722,map05133,map05140,map05142,map05145,map05152,map05162,map05164	Proline-rich receptor-like protein kinase perk2	Nicotiana benthamiana	AT3G13690		Nbe.v1.1.chr01g32770.1	cellular_component	GO:0005575	molecular_function	GO:0003674	cellular protein modification process	GO:0006464	Niben101Scf10560g00004.1
Nbe.v1.s00160g32780	protein glycosylation	glycosyltransferase activity	Golgi membrane	Exostosin	GO:0006486	GO:0016757	GO:0000139	AT4G22580	AT4G22580.1	LOC107777064	tr|A0A1S3YJV6|A0A1S3YJV6_TOBAC probable xyloglucan galactosyltransferase GT19 OS=Nicotiana tabacum OX=4097 GN=LOC107777064 PE=3 SV=1	-	probable xyloglucan galactosyltransferase GT19	Nicotiana benthamiana	AT4G22580		Nbe.v1.1.chr01g32780.1
Nbe.v1.s00160g32790	developmental process involved in reproduction; proteoglycan metabolic process; protein modification process; protein glycosylation; protein O-linked glycosylation; multicellular organism development; metabolic process; biosynthetic process; macromolecule biosynthetic process; glycoprotein metabolic process; glycoprotein biosynthetic process; post-embryonic development; cellular process; fruit development; mucilage metabolic process; mucilage biosynthetic process; seed coat development; cell wall proteoglycan metabolic process; cell wall hydroxyproline-rich glycoprotein metabolic process; arabinogalactan protein metabolic process; peptidyl-amino acid modification; peptidyl-proline modification; protein O-linked glycosylation via hydroxyproline; protein metabolic process; reproductive process; multicellular organismal process; developmental process; protein modification process; macromolecule metabolic process; macromolecule modification; macromolecule glycosylation; cell wall macromolecule metabolic process; cellular metabolic process; primary metabolic process; cellular biosynthetic process; protein metabolic process; seed development; mucilage biosynthetic process involved in seed coat development; mucilage metabolic process involved in seed coat development; negative regulation of biological process; reproductive structure development; system development; regulation of shoot system development; anatomical structure development; regulation of biological process; regulation of developmental process; negative regulation of developmental process; regulation of multicellular organismal process; negative regulation of multicellular organismal process; reproductive system development; biological regulation; glycosylation; cell wall organization or biogenesis; regulation of leaf senescence; negative regulation of leaf senescence; carbohydrate derivative metabolic process; carbohydrate derivative biosynthetic process; organonitrogen compound metabolic process; organonitrogen compound biosynthetic process; negative regulation of leaf development; regulation of leaf development; regulation of multicellular organismal development; protein glycosylation	catalytic activity; galactosyltransferase activity; transferase activity; glycosyltransferase activity; hexosyltransferase activity; hydroxyproline O-galactosyltransferase activity; carbohydrate binding; hydroxyproline O-galactosyltransferase activity	intracellular anatomical structure; cytoplasm; Golgi apparatus; chloroplast; plastid; endomembrane system; organelle; membrane-bounded organelle; intracellular organelle; intracellular membrane-bounded organelle; Golgi membrane	Gal-bind_lectin,Galactosyl_T	GO:0003006; GO:0006029; GO:0006464; GO:0006486; GO:0006493; GO:0007275; GO:0008150; GO:0008152; GO:0009058; GO:0009059; GO:0009100; GO:0009101; GO:0009791; GO:0009987; GO:0010154; GO:0010191; GO:0010192; GO:0010214; GO:0010384; GO:0010404; GO:0010405; GO:0018193; GO:0018208; GO:0018258; GO:0019538; GO:0022414; GO:0032501; GO:0032502; GO:0036211; GO:0043170; GO:0043412; GO:0043413; GO:0044036; GO:0044237; GO:0044238; GO:0044249; GO:0044267; GO:0048316; GO:0048354; GO:0048359; GO:0048519; GO:0048608; GO:0048731; GO:0048831; GO:0048856; GO:0050789; GO:0050793; GO:0051093; GO:0051239; GO:0051241; GO:0061458; GO:0065007; GO:0070085; GO:0071554; GO:1900055; GO:1900056; GO:1901135; GO:1901137; GO:1901564; GO:1901566; GO:1905622; GO:2000024; GO:2000026; GO:0006486	GO:0003674; GO:0003824; GO:0008378; GO:0016740; GO:0016757; GO:0016758; GO:1990714; GO:0030246; GO:1990714	GO:0005575; GO:0005622; GO:0005737; GO:0005794; GO:0009507; GO:0009536; GO:0012505; GO:0043226; GO:0043227; GO:0043229; GO:0043231; GO:0000139			LOC107769087	tr|A0A1S3XUZ0|A0A1S3XUZ0_TOBAC hydroxyproline O-galactosyltransferase GALT6-like OS=Nicotiana tabacum OX=4097 GN=LOC107769087 PE=3 SV=1	-	hydroxyproline O-galactosyltransferase GALT6-like	Nicotiana benthamiana			Nbe.v1.1.chr01g32790.1	cellular_component	GO:0005575	molecular_function	GO:0003674
Nbe.v1.s00160g32800	microtubule cytoskeleton organization	microtubule binding	intracellular anatomical structure; cytoplasm; spindle; cytoskeleton; cell-cell junction; cell cortex; plasmodesma; phragmoplast; microtubule cytoskeleton; cell junction; organelle; non-membrane-bounded organelle; intracellular organelle; intracellular non-membrane-bounded organelle; symplast; cell periphery; cytoplasmic region; cytoplasm; spindle	MAP65_ASE1	GO:0000226	GO:0008017	GO:0005575; GO:0005622; GO:0005737; GO:0005819; GO:0005856; GO:0005911; GO:0005938; GO:0009506; GO:0009524; GO:0015630; GO:0030054; GO:0043226; GO:0043228; GO:0043229; GO:0043232; GO:0055044; GO:0071944; GO:0099568; GO:0005737; GO:0005819	AT2G38720	AT2G38720.1	LOC104228626	tr|A0A1U7WQ37|A0A1U7WQ37_NICSY 65-kDa microtubule-associated protein 5 isoform X1 OS=Nicotiana sylvestris OX=4096 GN=LOC104228626 PE=3 SV=1	-	65-kDa microtubule-associated protein 5 isoform X1	Nicotiana benthamiana	MAP65-5		Nbe.v1.1.chr01g32800.1	cellular_component	GO:0005575					Niben101Scf10560g00006.1
Nbe.v1.s00160g32810	coumarin biosynthetic process; lignin biosynthetic process; flavonoid biosynthetic process	iron ion binding; oxidoreductase activity, acting on paired donors, with incorporation or reduction of molecular oxygen, NAD(P)H as one donor, and incorporation of one atom of oxygen; heme binding; identical protein binding; p-coumarate 3-hydroxylase activity	endoplasmic reticulum; membrane	p450	GO:0009805; GO:0009809; GO:0009813	GO:0005506; GO:0016709; GO:0020037; GO:0042802; GO:0046409	GO:0005783; GO:0016020	AT2G40890	AT2G40890.1	CYP98A2_1	tr|A0A1J6JPU7|A0A1J6JPU7_NICAT Cytochrome p450 98a2 OS=Nicotiana attenuata OX=49451 GN=CYP98A2_1 PE=3 SV=1	ko00940,ko00941,ko00945,ko01100,ko01110,map00940,map00941,map00945,map01100,map01110	Cytochrome p450 98a2	Nicotiana benthamiana	CYP98A3		Nbe.v1.1.chr01g32810.1	endoplasmic reticulum	GO:0005783					Niben101Scf10560g00010.1
Nbe.v1.s00160g32820	response to endogenous stimulus; response to hormone; response to cytokinin; response to chemical; response to stimulus; regulation of protein complex stability; biological regulation; regulation of biological quality; regulation of protein complex stability		intracellular anatomical structure; cytoplasm; chloroplast; chloroplast thylakoid; chloroplast thylakoid membrane; plastid; thylakoid; membrane; plastid thylakoid; organelle subcompartment; photosynthetic membrane; thylakoid membrane; organelle; membrane-bounded organelle; intracellular organelle; intracellular membrane-bounded organelle; plastid thylakoid membrane; chloroplast thylakoid membrane	-	GO:0008150; GO:0009719; GO:0009725; GO:0009735; GO:0042221; GO:0050896; GO:0061635; GO:0065007; GO:0065008; GO:0061635		GO:0005575; GO:0005622; GO:0005737; GO:0009507; GO:0009534; GO:0009535; GO:0009536; GO:0009579; GO:0016020; GO:0031976; GO:0031984; GO:0034357; GO:0042651; GO:0043226; GO:0043227; GO:0043229; GO:0043231; GO:0055035; GO:0009535	AT5G07020	AT5G07020.1	LOC107797683	tr|A0A1S4AH99|A0A1S4AH99_TOBAC uncharacterized protein LOC107797683 OS=Nicotiana tabacum OX=4097 GN=LOC107797683 PE=4 SV=1	-	uncharacterized protein LOC107797683	Nicotiana benthamiana	AT5G07020		Nbe.v1.1.chr01g32820.1	cellular_component	GO:0005575			biological_process	GO:0008150	Niben101Scf12987g00001.1
Nbe.v1.s00160g32830				#						HVA22I_0	tr|A0A314KZR5|A0A314KZR5_NICAT Hva22-like protein i OS=Nicotiana attenuata OX=49451 GN=HVA22I_0 PE=4 SV=1	#	Hva22-like protein i	Nicotiana benthamiana			Nbe.v1.1.chr01g32830.1
Nbe.v1.s00160g32840	protein modification process; proteolysis; ubiquitin-dependent protein catabolic process; metabolic process; catabolic process; macromolecule catabolic process; cellular process; proteasomal protein catabolic process; protein ubiquitination; protein metabolic process; modification-dependent protein catabolic process; protein catabolic process; protein modification by small protein conjugation; protein modification process; proteasome-mediated ubiquitin-dependent protein catabolic process; macromolecule metabolic process; macromolecule modification; modification-dependent macromolecule catabolic process; cellular metabolic process; primary metabolic process; cellular catabolic process; protein catabolic process; protein metabolic process; proteolysis involved in protein catabolic process; protein modification by small protein conjugation or removal; organonitrogen compound metabolic process; organonitrogen compound catabolic process; protein ubiquitination	catalytic activity; ubiquitin-protein transferase activity; transferase activity; ubiquitin-like protein transferase activity; ubiquitin protein ligase activity; ubiquitin-like protein ligase activity; catalytic activity, acting on a protein; transferase activity	membrane	zf-RING_2	GO:0006464; GO:0006508; GO:0006511; GO:0008150; GO:0008152; GO:0009056; GO:0009057; GO:0009987; GO:0010498; GO:0016567; GO:0019538; GO:0019941; GO:0030163; GO:0032446; GO:0036211; GO:0043161; GO:0043170; GO:0043412; GO:0043632; GO:0044237; GO:0044238; GO:0044248; GO:0044257; GO:0044267; GO:0051603; GO:0070647; GO:1901564; GO:1901565; GO:0016567	GO:0003674; GO:0003824; GO:0004842; GO:0016740; GO:0019787; GO:0061630; GO:0061659; GO:0140096; GO:0016740	GO:0016020	AT5G07040	AT5G07040.1	LOC107797679	tr|A0A1S4AH94|A0A1S4AH94_TOBAC putative RING-H2 finger protein ATL69 OS=Nicotiana tabacum OX=4097 GN=LOC107797679 PE=4 SV=1	-	putative RING-H2 finger protein ATL69	Nicotiana benthamiana	AT5G07040		Nbe.v1.1.chr01g32840.1	membrane	GO:0016020	molecular_function	GO:0003674	cellular protein modification process	GO:0006464	Niben101Scf12987g00017.1
Nbe.v1.s00160g32850	regulation of DNA-templated transcription; circadian rhythm			-	GO:0006355; GO:0007623			AT5G07010	AT5G07010.1	LNK3	tr|A0A1J6I155|A0A1J6I155_NICAT Protein lnk3 OS=Nicotiana attenuata OX=49451 GN=LNK3 PE=4 SV=1	-	Protein lnk3	Nicotiana benthamiana	ST2A		Nbe.v1.1.chr01g32850.1							Niben101Scf12987g00002.1
Nbe.v1.s00160g32860				DUF667				AT3G12300	AT3G12300.1	LOC107797682	tr|A0A1S4AHJ0|A0A1S4AHJ0_TOBAC cilia- and flagella-associated protein 20 OS=Nicotiana tabacum OX=4097 GN=LOC107797682 PE=4 SV=1	-	cilia- and flagella-associated protein 20	Nicotiana benthamiana	BUG22		Nbe.v1.1.chr01g32860.1							Niben101Scf12987g00004.1
Nbe.v1.s00160g32870				#						#	No_hits	#	No_hits	Nicotiana benthamiana			Nbe.v1.1.chr01g32870.1
Nbe.v1.s00160g32880	phosphorelay signal transduction system; nucleobase-containing compound metabolic process; RNA processing; RNA localization; RNA export from nucleus; mRNA export from nucleus; protein export from nucleus; transport; intracellular protein transport; nucleocytoplasmic transport; response to stress; defense response; cell communication; signal transduction; protein localization; metabolic process; response to external stimulus; response to biotic stimulus; response to fungus; response to endogenous stimulus; response to ethylene; response to hormone; hormone-mediated signaling pathway; ethylene-activated signaling pathway; negative regulation of metabolic process; cellular process; ta-siRNA processing; gene expression; regulation of gene expression; negative regulation of macromolecule metabolic process; post-transcriptional regulation of gene expression; negative regulation of gene expression; response to organic cyclic compound; protein transport; peptide transport; nucleobase-containing compound transport; RNA metabolic process; regulatory ncRNA-mediated post-transcriptional gene silencing; post-transcriptional gene silencing; regulation of metabolic process; signaling; siRNA processing; regulatory ncRNA-mediated gene silencing; protein-containing complex localization; cellular response to hormone stimulus; macromolecule localization; protein localization; regulatory ncRNA-mediated post-transcriptional gene silencing; intracellular signal transduction; epigenetic regulation of gene expression; response to chemical; amide transport; macromolecule metabolic process; response to external biotic stimulus; response to dsRNA; cellular metabolic process; primary metabolic process; establishment of protein localization; intracellular transport; negative regulation of biological process; nucleic acid transport; RNA transport; regulation of biological process; regulation of cellular process; defense response to fungus; response to stimulus; mRNA transport; nuclear export; nuclear transport; localization; establishment of localization; establishment of RNA localization; cellular localization; establishment of localization in cell; response to other organism; cellular response to stimulus; regulation of macromolecule metabolic process; biological regulation; cellular macromolecule localization; cellular response to chemical stimulus; regulatory ncRNA processing; ribonucleoprotein complex localization; cellular response to dsRNA; cellular response to ethylene stimulus; cellular response to organic cyclic compound; cellular response to endogenous stimulus; nitrogen compound transport; nucleic acid metabolic process; defense response to other organism; response to nitrogen compound; cellular response to nitrogen compound; mRNA export from nucleus; regulation of DNA-templated transcription elongation		THO complex; intracellular anatomical structure; nucleus; protein-containing complex; organelle; membrane-bounded organelle; intracellular organelle; intracellular membrane-bounded organelle; THO complex part of transcription export complex	efThoc1	GO:0000160; GO:0006139; GO:0006396; GO:0006403; GO:0006405; GO:0006406; GO:0006611; GO:0006810; GO:0006886; GO:0006913; GO:0006950; GO:0006952; GO:0007154; GO:0007165; GO:0008104; GO:0008150; GO:0008152; GO:0009605; GO:0009607; GO:0009620; GO:0009719; GO:0009723; GO:0009725; GO:0009755; GO:0009873; GO:0009892; GO:0009987; GO:0010267; GO:0010467; GO:0010468; GO:0010605; GO:0010608; GO:0010629; GO:0014070; GO:0015031; GO:0015833; GO:0015931; GO:0016070; GO:0016246; GO:0016441; GO:0019222; GO:0023052; GO:0030422; GO:0031047; GO:0031503; GO:0032870; GO:0033036; GO:0034613; GO:0035194; GO:0035556; GO:0040029; GO:0042221; GO:0042886; GO:0043170; GO:0043207; GO:0043331; GO:0044237; GO:0044238; GO:0045184; GO:0046907; GO:0048519; GO:0050657; GO:0050658; GO:0050789; GO:0050794; GO:0050832; GO:0050896; GO:0051028; GO:0051168; GO:0051169; GO:0051179; GO:0051234; GO:0051236; GO:0051641; GO:0051649; GO:0051707; GO:0051716; GO:0060255; GO:0065007; GO:0070727; GO:0070887; GO:0070918; GO:0071166; GO:0071359; GO:0071369; GO:0071407; GO:0071495; GO:0071705; GO:0090304; GO:0098542; GO:1901698; GO:1901699; GO:0006406; GO:0032784		GO:0000347; GO:0005575; GO:0005622; GO:0005634; GO:0032991; GO:0043226; GO:0043227; GO:0043229; GO:0043231; GO:0000445	AT5G09860	AT5G09860.1	LOC107828687	tr|A0A1S4DDX7|A0A1S4DDX7_TOBAC THO complex subunit 1-like OS=Nicotiana tabacum OX=4097 GN=LOC107828687 PE=4 SV=1	ko03013,ko03040,map03013,map03040	THO complex subunit 1-like	Nicotiana benthamiana	THO1		Nbe.v1.1.chr01g32880.1							Niben101Scf16244g02011.1
Nbe.v1.s00160g32900	exonucleolytic trimming to generate mature 3'-end of 5.8S rRNA from tricistronic rRNA transcript (SSU-rRNA, 5.8S rRNA, LSU-rRNA)	3'-5'-RNA exonuclease activity; nucleic acid binding; zinc ion binding		RNase_T,zf-GRF	GO:0000467	GO:0000175; GO:0003676; GO:0008270		AT3G15140	AT3G15140.1	A4A49_09411	tr|A0A1J6IRV3|A0A1J6IRV3_NICAT Putative exonuclease domain-containing protein OS=Nicotiana attenuata OX=49451 GN=A4A49_09411 PE=4 SV=1	-	Putative exonuclease domain-containing protein	Nicotiana benthamiana	AT3G15140		Nbe.v1.1.chr01g32900.1							Niben101Scf10431g00033.1
Nbe.v1.s00160g32920	proteolysis	serine-type endopeptidase activity		Inhibitor_I9,PA,Peptidase_S8	GO:0006508	GO:0004252		AT1G20150	AT1G20150.1	LOC107769478	tr|A0A1S3XWD8|A0A1S3XWD8_TOBAC CO(2)-response secreted protease-like OS=Nicotiana tabacum OX=4097 GN=LOC107769478 PE=3 SV=1	-	CO(2)-response secreted protease-like	Nicotiana benthamiana	AT1G20150		Nbe.v1.1.chr01g32920.1
Nbe.v1.s00160g32930	chromatin organization; regulation of DNA-templated transcription; protein modification process; protein methylation; organelle organization; metabolic process; protein alkylation; regulation of biosynthetic process; cellular process; regulation of gene expression; regulation of macromolecule biosynthetic process; cellular component organization; peptidyl-amino acid modification; peptidyl-arginine modification; peptidyl-arginine methylation; regulation of nucleobase-containing compound metabolic process; regulation of metabolic process; protein metabolic process; peptidyl-arginine methylation, to asymmetrical-dimethyl arginine; regulation of cellular metabolic process; regulation of cellular biosynthetic process; methylation; peptidyl-arginine N-methylation; peptidyl-arginine omega-N-methylation; protein modification process; macromolecule metabolic process; macromolecule modification; macromolecule methylation; cellular metabolic process; primary metabolic process; protein metabolic process; regulation of biological process; regulation of cellular process; regulation of RNA metabolic process; chromosome organization; regulation of macromolecule metabolic process; biological regulation; cellular component organization or biogenesis; regulation of primary metabolic process; organonitrogen compound metabolic process; regulation of RNA biosynthetic process; chromatin remodeling; methylation	catalytic activity; methyltransferase activity; N-methyltransferase activity; protein methyltransferase activity; histone arginine N-methyltransferase activity; S-adenosylmethionine-dependent methyltransferase activity; arginine N-methyltransferase activity; protein-arginine N-methyltransferase activity; transferase activity; transferase activity, transferring one-carbon groups; protein-arginine omega-N asymmetric methyltransferase activity; histone methyltransferase activity; catalytic activity, acting on a protein; protein-arginine N-methyltransferase activity; histone methyltransferase activity; metal ion binding	intracellular anatomical structure; cytoplasm; cytosol; nucleus	Methyltransf_11,Methyltransf_25,zf-C2H2_2	GO:0006325; GO:0006355; GO:0006464; GO:0006479; GO:0006996; GO:0008150; GO:0008152; GO:0008213; GO:0009889; GO:0009987; GO:0010468; GO:0010556; GO:0016043; GO:0018193; GO:0018195; GO:0018216; GO:0019219; GO:0019222; GO:0019538; GO:0019919; GO:0031323; GO:0031326; GO:0032259; GO:0035246; GO:0035247; GO:0036211; GO:0043170; GO:0043412; GO:0043414; GO:0044237; GO:0044238; GO:0044267; GO:0050789; GO:0050794; GO:0051252; GO:0051276; GO:0060255; GO:0065007; GO:0071840; GO:0080090; GO:1901564; GO:2001141; GO:0006338; GO:0032259	GO:0003674; GO:0003824; GO:0008168; GO:0008170; GO:0008276; GO:0008469; GO:0008757; GO:0016273; GO:0016274; GO:0016740; GO:0016741; GO:0035242; GO:0042054; GO:0140096; GO:0016274; GO:0042054; GO:0046872	GO:0005575; GO:0005622; GO:0005737; GO:0005829; GO:0005634	AT3G12270	AT3G12270.1	LOC104215907	tr|A0A1U7VP67|A0A1U7VP67_NICSY probable protein arginine N-methyltransferase 3 OS=Nicotiana sylvestris OX=4096 GN=LOC104215907 PE=4 SV=1	-	probable protein arginine N-methyltransferase 3	Nicotiana benthamiana	PRMT3		Nbe.v1.1.chr01g32930.1	cellular_component	GO:0005575	molecular_function	GO:0003674			Niben101Scf10431g00032.1
Nbe.v1.s00160g32940	cellular process; stomatal movement; stomatal movement; protein localization to plasma membrane		intracellular anatomical structure; cytoplasm; plasma membrane; cell-cell junction; plasmodesma; membrane; cell junction; symplast; cell periphery; cytoplasm; plasma membrane	DUF810	GO:0008150; GO:0009987; GO:0010118; GO:0010118; GO:0072659		GO:0005575; GO:0005622; GO:0005737; GO:0005886; GO:0005911; GO:0009506; GO:0016020; GO:0030054; GO:0055044; GO:0071944; GO:0005737; GO:0005886	AT5G06970	AT5G06970.1	A4A49_20966	tr|A0A1J6I5X5|A0A1J6I5X5_NICAT MHD1 domain-containing protein OS=Nicotiana attenuata OX=49451 GN=A4A49_20966 PE=4 SV=1	-	MHD1 domain-containing protein	Nicotiana benthamiana	AT5G06970		Nbe.v1.1.chr01g32940.1	cellular_component	GO:0005575			biological_process	GO:0008150	Niben101Scf10431g00004.1
Nbe.v1.s00160g32950	RNA splicing, via transesterification reactions; RNA splicing, via transesterification reactions with bulged adenosine as nucleophile; mRNA splicing, via spliceosome; protein peptidyl-prolyl isomerization; nucleobase-containing compound metabolic process; RNA processing; mRNA processing; protein folding; protein modification process; metabolic process; RNA splicing; cellular process; gene expression; cellular component organization; RNA metabolic process; mRNA metabolic process; peptidyl-amino acid modification; peptidyl-proline modification; protein metabolic process; cellular component assembly; protein modification process; macromolecule metabolic process; macromolecule modification; regulation of biological process involved in symbiotic interaction; protein-containing complex organization; cellular component biogenesis; cellular metabolic process; primary metabolic process; protein metabolic process; regulation of viral genome replication; positive regulation of viral genome replication; positive regulation of biological process; positive regulation of viral process; regulation of biological process; regulation of viral process; protein-containing complex assembly; biological regulation; cellular component organization or biogenesis; nucleic acid metabolic process; organonitrogen compound metabolic process; regulation of viral life cycle; positive regulation of viral life cycle; protein folding	peptidyl-prolyl cis-trans isomerase activity; catalytic activity; binding; cyclosporin A binding; isomerase activity; cis-trans isomerase activity; amide binding; peptide binding; ribonucleoprotein complex binding; protein-containing complex binding; catalytic activity, acting on a protein; peptidyl-prolyl cis-trans isomerase activity; cyclosporin A binding	intracellular anatomical structure; nucleus; nucleoplasm; spliceosomal complex; cytoplasm; vacuole; cytosol; plasma membrane; membrane; nuclear body; nuclear speck; small nuclear ribonucleoprotein complex; membrane-enclosed lumen; nuclear lumen; protein-containing complex; organelle; membrane-bounded organelle; intracellular organelle; intracellular membrane-bounded organelle; organelle lumen; U4/U6 x U5 tri-snRNP complex; intracellular organelle lumen; U4/U6 snRNP; cell periphery; spliceosomal snRNP complex; spliceosomal tri-snRNP complex; Sm-like protein family complex; ribonucleoprotein complex; cytosol; plasma membrane; intracellular membrane-bounded organelle	Pro_isomerase	GO:0000375; GO:0000377; GO:0000398; GO:0000413; GO:0006139; GO:0006396; GO:0006397; GO:0006457; GO:0006464; GO:0008150; GO:0008152; GO:0008380; GO:0009987; GO:0010467; GO:0016043; GO:0016070; GO:0016071; GO:0018193; GO:0018208; GO:0019538; GO:0022607; GO:0036211; GO:0043170; GO:0043412; GO:0043903; GO:0043933; GO:0044085; GO:0044237; GO:0044238; GO:0044267; GO:0045069; GO:0045070; GO:0048518; GO:0048524; GO:0050789; GO:0050792; GO:0065003; GO:0065007; GO:0071840; GO:0090304; GO:1901564; GO:1903900; GO:1903902; GO:0006457	GO:0003674; GO:0003755; GO:0003824; GO:0005488; GO:0016018; GO:0016853; GO:0016859; GO:0033218; GO:0042277; GO:0043021; GO:0044877; GO:0140096; GO:0003755; GO:0016018	GO:0005575; GO:0005622; GO:0005634; GO:0005654; GO:0005681; GO:0005737; GO:0005773; GO:0005829; GO:0005886; GO:0016020; GO:0016604; GO:0016607; GO:0030532; GO:0031974; GO:0031981; GO:0032991; GO:0043226; GO:0043227; GO:0043229; GO:0043231; GO:0043233; GO:0046540; GO:0070013; GO:0071001; GO:0071944; GO:0097525; GO:0097526; GO:0120114; GO:1990904; GO:0005829; GO:0005886; GO:0043231	AT2G38730	AT2G38730.1	LOC107803313	tr|A0A1S4B124|A0A1S4B124_TOBAC Peptidyl-prolyl cis-trans isomerase OS=Nicotiana tabacum OX=4097 GN=LOC107803313 PE=3 SV=1	ko03040,map03040	Peptidyl-prolyl cis-trans isomerase	Nicotiana benthamiana	AT2G38730		Nbe.v1.1.chr01g32950.1	cellular_component	GO:0005575	molecular_function	GO:0003674			Niben101Scf04098g00017.1
Nbe.v1.s00160g32960				Retrotran_gag_2,gag_pre-integrs,rve,zf-CCHC						LOC107774884	tr|A0A1S3YDF6|A0A1S3YDF6_TOBAC uncharacterized protein LOC107774884 OS=Nicotiana tabacum OX=4097 GN=LOC107774884 PE=4 SV=1	-	uncharacterized protein LOC107774884	Nicotiana benthamiana			Nbe.v1.1.chr01g32960.1
Nbe.v1.s00160g32970				VQ						LOC104233345	tr|A0A1U7X2I3|A0A1U7X2I3_NICSY sigma factor binding protein 2, chloroplastic-like OS=Nicotiana sylvestris OX=4096 GN=LOC104233345 PE=4 SV=1	-	sigma factor binding protein 2, chloroplastic-like	Nicotiana benthamiana			Nbe.v1.1.chr01g32970.1							Niben101Scf04098g00003.1
Nbe.v1.s00160g32980				DUF4283,zf-CCHC_4						LOC107806429	tr|A0A1S4BAV9|A0A1S4BAV9_TOBAC uncharacterized protein LOC107806429 OS=Nicotiana tabacum OX=4097 GN=LOC107806429 PE=4 SV=1	-	uncharacterized protein LOC107806429	Nicotiana benthamiana			Nbe.v1.1.chr01g32980.1
Nbe.v1.s00160g32990				DUF4283						LOC107788185	tr|A0A1S3ZLC8|A0A1S3ZLC8_TOBAC uncharacterized protein LOC107788185 OS=Nicotiana tabacum OX=4097 GN=LOC107788185 PE=4 SV=1	-	uncharacterized protein LOC107788185	Nicotiana benthamiana			Nbe.v1.1.chr01g32990.1
Nbe.v1.s00160g33000				#						#	No_hits	#	No_hits	Nicotiana benthamiana			Nbe.v1.1.chr01g33000.1
Nbe.v1.s00160g33010	lipid metabolic process; membrane lipid metabolic process; sphingolipid metabolic process; phosphorus metabolic process; phosphate-containing compound metabolic process; metabolic process; lipid biosynthetic process; biosynthetic process; cellular process; phosphorylation; sphingolipid biosynthetic process; cellular metabolic process; primary metabolic process; cellular biosynthetic process; cellular lipid metabolic process; membrane lipid biosynthetic process; organonitrogen compound metabolic process; organonitrogen compound biosynthetic process; sphingosine biosynthetic process	catalytic activity; kinase activity; transferase activity; transferase activity, transferring phosphorus-containing groups; D-erythro-sphingosine kinase activity; ATP binding; D-erythro-sphingosine kinase activity	cytoplasm; membrane; intracellular membrane-bounded organelle	DAGK_cat	GO:0006629; GO:0006643; GO:0006665; GO:0006793; GO:0006796; GO:0008150; GO:0008152; GO:0008610; GO:0009058; GO:0009987; GO:0016310; GO:0030148; GO:0044237; GO:0044238; GO:0044249; GO:0044255; GO:0046467; GO:1901564; GO:1901566; GO:0046512	GO:0003674; GO:0003824; GO:0016301; GO:0016740; GO:0016772; GO:0017050; GO:0005524; GO:0017050	GO:0005737; GO:0016020; GO:0043231	AT5G23450	AT5G23450.5	LOC107775511	tr|A0A1S3YF04|A0A1S3YF04_TOBAC sphingoid long-chain bases kinase 1-like OS=Nicotiana tabacum OX=4097 GN=LOC107775511 PE=4 SV=1	-	sphingoid long-chain bases kinase 1-like	Nicotiana benthamiana	LCBK1		Nbe.v1.1.chr01g33010.1	cytoplasm	GO:0005737	molecular_function	GO:0003674	lipid metabolic process	GO:0006629	Niben101Scf07006g00009.1
Nbe.v1.s00160g33020	response to acid chemical; protein modification process; protein phosphorylation; phosphorus metabolic process; phosphate-containing compound metabolic process; transport; response to stress; defense response; vacuolar transport; cell communication; signal transduction; metabolic process; response to endogenous stimulus; response to hormone; response to abscisic acid; abscisic acid-activated signaling pathway; hormone-mediated signaling pathway; regulation of abscisic acid-activated signaling pathway; negative regulation of abscisic acid-activated signaling pathway; regulation of signal transduction; negative regulation of signal transduction; cellular process; regulation of cell communication; negative regulation of cell communication; vesicle-mediated transport; endosomal transport; phosphorylation; protein ubiquitination; protein metabolic process; regulation of signaling; signaling; negative regulation of signaling; protein modification by small protein conjugation; developmental process; cellular response to hormone stimulus; secretion by cell; response to lipid; protein modification process; growth; response to chemical; macromolecule metabolic process; macromolecule modification; cellular metabolic process; primary metabolic process; protein metabolic process; late endosome to vacuole transport; secretion; intracellular transport; negative regulation of biological process; negative regulation of cellular process; regulation of response to stimulus; negative regulation of response to stimulus; developmental growth; regulation of biological process; regulation of cellular process; response to stimulus; localization; establishment of localization; cellular localization; establishment of localization in cell; cellular response to stimulus; biological regulation; protein modification by small protein conjugation or removal; cellular response to chemical stimulus; cellular response to abscisic acid stimulus; cellular response to acid chemical; cellular response to lipid; cellular response to endogenous stimulus; response to alcohol; cellular response to alcohol; regulation of response to alcohol; negative regulation of response to alcohol; organonitrogen compound metabolic process; response to oxygen-containing compound; cellular response to oxygen-containing compound; regulation of cellular response to alcohol; negative regulation of cellular response to alcohol; defense response; negative regulation of abscisic acid-activated signaling pathway; protein ubiquitination; late endosome to vacuole transport	catalytic activity; protein kinase activity; protein serine/threonine kinase activity; ubiquitin-protein transferase activity; binding; protein binding; kinase activity; transferase activity; transferase activity, transferring phosphorus-containing groups; phosphotransferase activity, alcohol group as acceptor; ubiquitin-like protein transferase activity; catalytic activity, acting on a protein; protein kinase activity; ubiquitin-protein transferase activity; ATP binding; metal ion binding	intracellular anatomical structure; cytoplasm; endosome; early endosome; Golgi apparatus; trans-Golgi network; endomembrane system; cytoplasmic vesicle; vesicle; organelle subcompartment; organelle; membrane-bounded organelle; intracellular organelle; intracellular membrane-bounded organelle; intracellular vesicle; Golgi apparatus subcompartment; early endosome; trans-Golgi network	Ank_2,Ank_4,Pkinase,zf-C3HC4,zf-RING_2,zf-RING_5	GO:0001101; GO:0006464; GO:0006468; GO:0006793; GO:0006796; GO:0006810; GO:0006950; GO:0006952; GO:0007034; GO:0007154; GO:0007165; GO:0008150; GO:0008152; GO:0009719; GO:0009725; GO:0009737; GO:0009738; GO:0009755; GO:0009787; GO:0009788; GO:0009966; GO:0009968; GO:0009987; GO:0010646; GO:0010648; GO:0016192; GO:0016197; GO:0016310; GO:0016567; GO:0019538; GO:0023051; GO:0023052; GO:0023057; GO:0032446; GO:0032502; GO:0032870; GO:0032940; GO:0033993; GO:0036211; GO:0040007; GO:0042221; GO:0043170; GO:0043412; GO:0044237; GO:0044238; GO:0044267; GO:0045324; GO:0046903; GO:0046907; GO:0048519; GO:0048523; GO:0048583; GO:0048585; GO:0048589; GO:0050789; GO:0050794; GO:0050896; GO:0051179; GO:0051234; GO:0051641; GO:0051649; GO:0051716; GO:0065007; GO:0070647; GO:0070887; GO:0071215; GO:0071229; GO:0071396; GO:0071495; GO:0097305; GO:0097306; GO:1901419; GO:1901420; GO:1901564; GO:1901700; GO:1901701; GO:1905957; GO:1905958; GO:0006952; GO:0009788; GO:0016567; GO:0045324	GO:0003674; GO:0003824; GO:0004672; GO:0004674; GO:0004842; GO:0005488; GO:0005515; GO:0016301; GO:0016740; GO:0016772; GO:0016773; GO:0019787; GO:0140096; GO:0004672; GO:0004842; GO:0005524; GO:0046872	GO:0005575; GO:0005622; GO:0005737; GO:0005768; GO:0005769; GO:0005794; GO:0005802; GO:0012505; GO:0031410; GO:0031982; GO:0031984; GO:0043226; GO:0043227; GO:0043229; GO:0043231; GO:0097708; GO:0098791; GO:0005769; GO:0005802	AT5G13530	AT5G13530.1	LOC104227599	tr|A0A1U7WVB3|A0A1U7WVB3_NICSY RING-type E3 ubiquitin transferase OS=Nicotiana sylvestris OX=4096 GN=LOC104227599 PE=4 SV=1	-	RING-type E3 ubiquitin transferase	Nicotiana benthamiana	KEG		Nbe.v1.1.chr01g33020.1	cellular_component	GO:0005575	molecular_function	GO:0003674			Niben101Scf07006g00007.1
Nbe.v1.s00160g33030				#						#	No_hits	#	No_hits	Nicotiana benthamiana			Nbe.v1.1.chr01g33030.1
Nbe.v1.s00160g33040	regulation of immune system process; negative regulation of immune system process; response to stress; response to oxidative stress; organelle organization; metabolic process; cell death; response to toxic substance; plastid organization; cellular process; regulation of plant-type hypersensitive response; cellular component organization; cellular homeostasis; regulation of defense response; negative regulation of defense response; cellular response to stress; negative regulation of plant-type hypersensitive response; cellular response to oxidative stress; response to chemical; homeostatic process; regulation of programmed cell death; negative regulation of programmed cell death; regulation of innate immune response; cell redox homeostasis; negative regulation of innate immune response; negative regulation of biological process; negative regulation of cellular process; regulation of response to stimulus; negative regulation of response to stimulus; regulation of immune response; negative regulation of immune response; regulation of biological process; regulation of cellular process; response to stimulus; cellular response to stimulus; biological regulation; regulation of biological quality; cellular response to chemical stimulus; cellular component organization or biogenesis; regulation of response to stress; regulation of cellular response to stress; cellular response to toxic substance; detoxification; cellular oxidant detoxification; cellular detoxification; plastid organization; cell redox homeostasis	catalytic activity; thioredoxin-disulfide reductase (NADPH) activity; protein-disulfide reductase activity; disulfide oxidoreductase activity; antioxidant activity; oxidoreductase activity; oxidoreductase activity, acting on NAD(P)H; oxidoreductase activity, acting on a sulfur group of donors; oxidoreductase activity, acting on a sulfur group of donors, NAD(P) as acceptor; oxidoreductase activity, acting on a sulfur group of donors, disulfide as acceptor; protein-disulfide reductase (NAD(P)H) activity; protein-disulfide reductase activity	intracellular anatomical structure; cytoplasm; nucleoid; chloroplast; plastid; thylakoid; organelle; membrane-bounded organelle; intracellular organelle; intracellular membrane-bounded organelle; chloroplast; thylakoid	Thioredoxin	GO:0002682; GO:0002683; GO:0006950; GO:0006979; GO:0006996; GO:0008150; GO:0008152; GO:0008219; GO:0009636; GO:0009657; GO:0009987; GO:0010363; GO:0016043; GO:0019725; GO:0031347; GO:0031348; GO:0033554; GO:0034051; GO:0034599; GO:0042221; GO:0042592; GO:0043067; GO:0043069; GO:0045088; GO:0045454; GO:0045824; GO:0048519; GO:0048523; GO:0048583; GO:0048585; GO:0050776; GO:0050777; GO:0050789; GO:0050794; GO:0050896; GO:0051716; GO:0065007; GO:0065008; GO:0070887; GO:0071840; GO:0080134; GO:0080135; GO:0097237; GO:0098754; GO:0098869; GO:1990748; GO:0009657; GO:0045454	GO:0003674; GO:0003824; GO:0004791; GO:0015035; GO:0015036; GO:0016209; GO:0016491; GO:0016651; GO:0016667; GO:0016668; GO:0016671; GO:0047134; GO:0015035	GO:0005575; GO:0005622; GO:0005737; GO:0009295; GO:0009507; GO:0009536; GO:0009579; GO:0043226; GO:0043227; GO:0043229; GO:0043231; GO:0009507; GO:0009579	AT3G06730	AT3G06730.1	CITRX1	sp|Q6JE38|CITX1_NICBE Thioredoxin-like protein CITRX1, chloroplastic OS=Nicotiana benthamiana OX=4100 GN=CITRX1 PE=2 SV=1	-	Thioredoxin-like protein CITRX1, chloroplastic	Nicotiana benthamiana	TRX z		Nbe.v1.1.chr01g33040.1	cellular_component	GO:0005575	molecular_function	GO:0003674			Niben101Scf07006g00006.1
Nbe.v1.s00160g33050		nucleic acid binding		-		GO:0003676				LOC107825017	tr|A0A1S4D1R7|A0A1S4D1R7_TOBAC uncharacterized protein LOC107825017 OS=Nicotiana tabacum OX=4097 GN=LOC107825017 PE=4 SV=1	-	uncharacterized protein LOC107825017	Nicotiana benthamiana			Nbe.v1.1.chr01g33050.1			nucleic acid binding	GO:0003676
Nbe.v1.s00160g33060		transcription cis-regulatory region binding	nucleus	Myb_DNA-bind_4		GO:0000976	GO:0005634	AT3G54390	AT3G54390.2	LOC107775513	tr|A0A1S3YFD0|A0A1S3YFD0_TOBAC trihelix transcription factor ASIL2-like OS=Nicotiana tabacum OX=4097 GN=LOC107775513 PE=4 SV=1	-	trihelix transcription factor ASIL2-like	Nicotiana benthamiana	AT3G54390		Nbe.v1.1.chr01g33060.1	nucleus	GO:0005634
Nbe.v1.s00160g33070			nucleus; cytoplasm	Arm			GO:0005634; GO:0005737	AT1G08315	AT1G08315.1	LOC107775514	tr|A0A1S3YFE1|A0A1S3YFE1_TOBAC U-box domain-containing protein 4-like OS=Nicotiana tabacum OX=4097 GN=LOC107775514 PE=4 SV=1	-	U-box domain-containing protein 4-like	Nicotiana benthamiana	AT1G08315		Nbe.v1.1.chr01g33070.1	nucleus	GO:0005634					Niben101Scf37331g00003.1
Nbe.v1.s00160g33080	proteolysis	aspartic-type endopeptidase activity		TAXi_C,TAXi_N	GO:0006508	GO:0004190		AT5G07030	AT5G07030.1	AED3_0	tr|A0A1J6IHJ9|A0A1J6IHJ9_NICAT Aspartyl protease aed3 OS=Nicotiana attenuata OX=49451 GN=AED3_0 PE=3 SV=1	ko04138,map04138	Aspartyl protease aed3	Nicotiana benthamiana	AT5G07030		Nbe.v1.1.chr01g33080.1							Niben101Scf00867g00001.1
Nbe.v1.s00160g33090				DYW_deaminase,PPR				AT2G21090	AT2G21090.1	PCMP-E48_4	tr|A0A314KH08|A0A314KH08_NICAT Pentatricopeptide repeat-containing protein OS=Nicotiana attenuata OX=49451 GN=PCMP-E48_4 PE=4 SV=1	-	Pentatricopeptide repeat-containing protein	Nicotiana benthamiana	AT2G21090		Nbe.v1.1.chr01g33090.1							Niben101Scf01954g00002.1
Nbe.v1.s00160g33100	metabolic process	nucleotide binding; catalytic activity; binding; FMN binding; oxidoreductase activity; oxidoreductase activity, acting on the CH-NH group of donors; oxidoreductase activity, acting on the CH-NH group of donors, NAD or NADP as acceptor; ribonucleotide binding; small molecule binding; ion binding; anion binding; FMN reductase (NADPH) activity; organic cyclic compound binding; carbohydrate derivative binding; nucleoside phosphate binding; heterocyclic compound binding; NAD(P)H dehydrogenase (quinone) activity; FMN binding	intracellular anatomical structure; cytoplasm; cytosol; cytosol	FMN_red	GO:0008150; GO:0008152	GO:0000166; GO:0003674; GO:0003824; GO:0005488; GO:0010181; GO:0016491; GO:0016645; GO:0016646; GO:0032553; GO:0036094; GO:0043167; GO:0043168; GO:0052873; GO:0097159; GO:0097367; GO:1901265; GO:1901363; GO:0003955; GO:0010181	GO:0005575; GO:0005622; GO:0005737; GO:0005829; GO:0005829	AT3G27890	AT3G27890.1	LOC107769898	tr|A0A1S3XY50|A0A1S3XY50_TOBAC NAD(P)H dehydrogenase (quinone) OS=Nicotiana tabacum OX=4097 GN=LOC107769898 PE=4 SV=1	-	NAD(P)H dehydrogenase (quinone)	Nicotiana benthamiana	NQR		Nbe.v1.1.chr01g33100.1	cellular_component	GO:0005575	nucleotide binding	GO:0000166	biological_process	GO:0008150	Niben101Scf01954g01001.1
Nbe.v1.s00160g33110				#						#	No_hits	#	No_hits	Nicotiana benthamiana			Nbe.v1.1.chr01g33110.1
Nbe.v1.s00160g33120		nucleic acid binding; zinc ion binding		Retrotran_gag_2,gag_pre-integrs,rve,zf-CCHC		GO:0003676; GO:0008270				LOC107774884	tr|A0A1S3YDF6|A0A1S3YDF6_TOBAC uncharacterized protein LOC107774884 OS=Nicotiana tabacum OX=4097 GN=LOC107774884 PE=4 SV=1	-	uncharacterized protein LOC107774884	Nicotiana benthamiana			Nbe.v1.1.chr01g33120.1			nucleic acid binding	GO:0003676
Nbe.v1.s00160g33130	metabolic process	nucleotide binding; catalytic activity; binding; FMN binding; oxidoreductase activity; oxidoreductase activity, acting on the CH-NH group of donors; oxidoreductase activity, acting on the CH-NH group of donors, NAD or NADP as acceptor; ribonucleotide binding; small molecule binding; ion binding; anion binding; FMN reductase (NADPH) activity; organic cyclic compound binding; carbohydrate derivative binding; nucleoside phosphate binding; heterocyclic compound binding; NAD(P)H dehydrogenase (quinone) activity; FMN binding	intracellular anatomical structure; cytoplasm; cytosol; cytosol	FMN_red	GO:0008150; GO:0008152	GO:0000166; GO:0003674; GO:0003824; GO:0005488; GO:0010181; GO:0016491; GO:0016645; GO:0016646; GO:0032553; GO:0036094; GO:0043167; GO:0043168; GO:0052873; GO:0097159; GO:0097367; GO:1901265; GO:1901363; GO:0003955; GO:0010181	GO:0005575; GO:0005622; GO:0005737; GO:0005829; GO:0005829	AT3G27890	AT3G27890.1	LOC107798682	tr|A0A1S4AKG4|A0A1S4AKG4_TOBAC NAD(P)H dehydrogenase (quinone) OS=Nicotiana tabacum OX=4097 GN=LOC107798682 PE=4 SV=1	-	NAD(P)H dehydrogenase (quinone)	Nicotiana benthamiana	NQR		Nbe.v1.1.chr01g33130.1	cellular_component	GO:0005575	nucleotide binding	GO:0000166	biological_process	GO:0008150	Niben101Scf01954g01019.1
Nbe.v1.s00160g33140	lipid metabolic process; phospholipid metabolic process; glycerophospholipid metabolic process; phosphorus metabolic process; phosphate-containing compound metabolic process; transport; endocytosis; receptor-mediated endocytosis; metabolic process; cellular process; vesicle-mediated transport; phosphorylation; organophosphate metabolic process; lipid modification; cellular metabolic process; primary metabolic process; cellular lipid metabolic process; glycerolipid metabolic process; phosphatidylinositol metabolic process; lipid phosphorylation; phosphatidylinositol phosphate biosynthetic process; localization; establishment of localization; clathrin-dependent endocytosis; import into cell; phosphatidylinositol phosphate biosynthetic process	catalytic activity; kinase activity; 1-phosphatidylinositol-4-phosphate 5-kinase activity; transferase activity; transferase activity, transferring phosphorus-containing groups; phosphotransferase activity, alcohol group as acceptor; ATP binding; 1-phosphatidylinositol-4-phosphate 5-kinase activity	plasma membrane; membrane; apical plasma membrane; cell projection; apical part of cell; cell periphery; plasma membrane region; plasma membrane bounded cell projection; plasma membrane	MORN,PIP5K	GO:0006629; GO:0006644; GO:0006650; GO:0006793; GO:0006796; GO:0006810; GO:0006897; GO:0006898; GO:0008150; GO:0008152; GO:0009987; GO:0016192; GO:0016310; GO:0019637; GO:0030258; GO:0044237; GO:0044238; GO:0044255; GO:0046486; GO:0046488; GO:0046834; GO:0046854; GO:0051179; GO:0051234; GO:0072583; GO:0098657; GO:0046854	GO:0003674; GO:0003824; GO:0016301; GO:0016308; GO:0016740; GO:0016772; GO:0016773; GO:0005524; GO:0016308	GO:0005575; GO:0005886; GO:0016020; GO:0016324; GO:0042995; GO:0045177; GO:0071944; GO:0098590; GO:0120025; GO:0005886	AT3G07960	AT3G07960.1	PIP5K6-1	tr|J7K3W0|J7K3W0_TOBAC Phosphatidylinositol 4-phosphate 5-kinase OS=Nicotiana tabacum OX=4097 GN=PIP5K6-1 PE=2 SV=1	ko00562,ko01100,ko04011,ko04070,ko04072,ko04139,ko04144,ko04666,ko04810,ko05231,map00562,map01100,map04011,map04070,map04072,map04139,map04144,map04666,map04810,map05231	Phosphatidylinositol 4-phosphate 5-kinase	Nicotiana benthamiana	PIP5K6		Nbe.v1.1.chr01g33140.1	cellular_component	GO:0005575	molecular_function	GO:0003674	lipid metabolic process	GO:0006629	Niben101Scf01954g01020.1
Nbe.v1.s00160g33150				Transglut_core2						LOC107779008	tr|A0A1S3YRQ3|A0A1S3YRQ3_TOBAC uncharacterized protein LOC107779008 OS=Nicotiana tabacum OX=4097 GN=LOC107779008 PE=4 SV=1	-	uncharacterized protein LOC107779008	Nicotiana benthamiana			Nbe.v1.1.chr01g33150.1
Nbe.v1.s00160g33160	nucleobase-containing compound metabolic process; DNA metabolic process; DNA modification; RNA processing; response to stress; defense response; metabolic process; biosynthetic process; macromolecule biosynthetic process; response to external stimulus; response to biotic stimulus; response to fungus; negative regulation of metabolic process; cellular process; gene expression; regulation of gene expression; negative regulation of macromolecule metabolic process; post-transcriptional regulation of gene expression; negative regulation of gene expression; response to organic cyclic compound; RNA metabolic process; regulatory ncRNA-mediated post-transcriptional gene silencing; post-transcriptional gene silencing; regulation of metabolic process; siRNA processing; regulatory ncRNA-mediated gene silencing; methylation; RNA biosynthetic process; nucleobase-containing compound biosynthetic process; regulatory ncRNA-mediated post-transcriptional gene silencing; epigenetic regulation of gene expression; response to chemical; macromolecule metabolic process; response to external biotic stimulus; response to dsRNA; macromolecule modification; macromolecule methylation; cellular metabolic process; primary metabolic process; cellular biosynthetic process; negative regulation of biological process; regulation of biological process; defense response to fungus; response to stimulus; response to other organism; cellular response to stimulus; regulation of macromolecule metabolic process; biological regulation; cellular response to chemical stimulus; regulatory ncRNA processing; cellular response to dsRNA; cellular response to organic cyclic compound; nucleic acid metabolic process; defense response to other organism; response to nitrogen compound; cellular response to nitrogen compound; transcription by RNA polymerase II	catalytic activity; DNA-directed 5'-3' RNA polymerase activity; transferase activity; transferase activity, transferring phosphorus-containing groups; nucleotidyltransferase activity; 5'-3' RNA polymerase activity; RNA polymerase activity; catalytic activity, acting on RNA; RNA polymerase II activity; DNA binding	RNA polymerase V complex; DNA-directed RNA polymerase complex; intracellular anatomical structure; nucleus; nucleoplasm; RNA polymerase III complex; nucleolus; nuclear body; RNA polymerase complex; membrane-enclosed lumen; nuclear lumen; protein-containing complex; organelle; membrane-bounded organelle; non-membrane-bounded organelle; intracellular organelle; intracellular membrane-bounded organelle; intracellular non-membrane-bounded organelle; organelle lumen; nuclear DNA-directed RNA polymerase complex; transferase complex, transferring phosphorus-containing groups; intracellular organelle lumen; catalytic complex; transferase complex; RNA polymerase II, core complex	DUF3223,RNA_pol_Rpb1_1,RNA_pol_Rpb1_2,RNA_pol_Rpb1_3,RNA_pol_Rpb1_5	GO:0006139; GO:0006259; GO:0006304; GO:0006396; GO:0006950; GO:0006952; GO:0008150; GO:0008152; GO:0009058; GO:0009059; GO:0009605; GO:0009607; GO:0009620; GO:0009892; GO:0009987; GO:0010467; GO:0010468; GO:0010605; GO:0010608; GO:0010629; GO:0014070; GO:0016070; GO:0016246; GO:0016441; GO:0019222; GO:0030422; GO:0031047; GO:0032259; GO:0032774; GO:0034654; GO:0035194; GO:0040029; GO:0042221; GO:0043170; GO:0043207; GO:0043331; GO:0043412; GO:0043414; GO:0044237; GO:0044238; GO:0044249; GO:0048519; GO:0050789; GO:0050832; GO:0050896; GO:0051707; GO:0051716; GO:0060255; GO:0065007; GO:0070887; GO:0070918; GO:0071359; GO:0071407; GO:0090304; GO:0098542; GO:1901698; GO:1901699; GO:0006366	GO:0003674; GO:0003824; GO:0003899; GO:0016740; GO:0016772; GO:0016779; GO:0034062; GO:0097747; GO:0140098; GO:0001055; GO:0003677	GO:0000419; GO:0000428; GO:0005575; GO:0005622; GO:0005634; GO:0005654; GO:0005666; GO:0005730; GO:0016604; GO:0030880; GO:0031974; GO:0031981; GO:0032991; GO:0043226; GO:0043227; GO:0043228; GO:0043229; GO:0043231; GO:0043232; GO:0043233; GO:0055029; GO:0061695; GO:0070013; GO:1902494; GO:1990234; GO:0005665	AT2G40030	AT2G40030.1	LOC104248340	tr|A0A1U7YUK7|A0A1U7YUK7_NICSY DNA-directed RNA polymerase subunit OS=Nicotiana sylvestris OX=4096 GN=LOC104248340 PE=3 SV=1	-	DNA-directed RNA polymerase subunit	Nicotiana benthamiana	NRPD1B		Nbe.v1.1.chr01g33160.1			molecular_function	GO:0003674	nucleobase-containing compound metabolic process	GO:0006139	Niben101Scf01954g01024.1
Nbe.v1.s00160g33170			membrane	Methyltransf_24			GO:0016020	AT1G01180	AT1G01180.1	A4A49_10604	tr|A0A314KSP3|A0A314KSP3_NICAT Uncharacterized protein OS=Nicotiana attenuata OX=49451 GN=A4A49_10604 PE=4 SV=1	-	Uncharacterized protein	Nicotiana benthamiana	AT1G01180		Nbe.v1.1.chr01g33170.1	membrane	GO:0016020					Niben101Scf01954g02001.1
Nbe.v1.s00160g33180	regulation of DNA-templated transcription; regulation of biosynthetic process; negative regulation of metabolic process; regulation of gene expression; regulation of macromolecule biosynthetic process; negative regulation of macromolecule metabolic process; negative regulation of gene expression; regulation of nucleobase-containing compound metabolic process; regulation of metabolic process; regulation of cellular metabolic process; regulation of cellular biosynthetic process; negative regulation of biological process; regulation of biological process; regulation of cellular process; regulation of RNA metabolic process; regulation of macromolecule metabolic process; biological regulation; regulation of primary metabolic process; regulation of RNA biosynthetic process; regulation of DNA-templated transcription	DNA-binding transcription factor activity; transcription regulator activity; transcription cis-regulatory region binding; DNA-binding transcription factor activity; protein dimerization activity	intracellular anatomical structure; nucleus; cytoplasm; organelle; membrane-bounded organelle; intracellular organelle; intracellular membrane-bounded organelle; nucleus	HLH,bHLH-MYC_N	GO:0006355; GO:0008150; GO:0009889; GO:0009892; GO:0010468; GO:0010556; GO:0010605; GO:0010629; GO:0019219; GO:0019222; GO:0031323; GO:0031326; GO:0048519; GO:0050789; GO:0050794; GO:0051252; GO:0060255; GO:0065007; GO:0080090; GO:2001141; GO:0006355	GO:0003674; GO:0003700; GO:0140110; GO:0000976; GO:0003700; GO:0046983	GO:0005575; GO:0005622; GO:0005634; GO:0005737; GO:0043226; GO:0043227; GO:0043229; GO:0043231; GO:0005634	AT4G00870	AT4G00870.1	BHLH14_3	tr|A0A314KU41|A0A314KU41_NICAT Transcription factor bhlh14 OS=Nicotiana attenuata OX=49451 GN=BHLH14_3 PE=4 SV=1	ko04016,ko04075,map04016,map04075	Transcription factor bhlh14	Nicotiana benthamiana	AT4G00870		Nbe.v1.1.chr01g33180.1	cellular_component	GO:0005575	molecular_function	GO:0003674			Niben101Scf01954g02004.1
Nbe.v1.s00160g33190				#						#	No_hits	#	No_hits	Nicotiana benthamiana			Nbe.v1.1.chr01g33190.1
Nbe.v1.s00160g33200	plant-type cell wall organization; cellular process; cellular component organization; external encapsulating structure organization; cell wall organization or biogenesis; cell wall organization; plant-type cell wall organization or biogenesis; cellular component organization or biogenesis; signal transduction	GTPase activator activity	cell wall; plasma membrane; plant-type cell wall; secondary cell wall; membrane; external encapsulating structure; cell periphery	PBD,RhoGAP	GO:0008150; GO:0009664; GO:0009987; GO:0016043; GO:0045229; GO:0071554; GO:0071555; GO:0071669; GO:0071840; GO:0007165	GO:0005096	GO:0005575; GO:0005618; GO:0005886; GO:0009505; GO:0009531; GO:0016020; GO:0030312; GO:0071944	AT2G46710	AT2G46710.1	LOC104221215	tr|A0A1U7VRL6|A0A1U7VRL6_NICSY rho GTPase-activating protein 3 OS=Nicotiana sylvestris OX=4096 GN=LOC104221215 PE=4 SV=1	-	rho GTPase-activating protein 3	Nicotiana benthamiana	ROPGAP3		Nbe.v1.1.chr01g33200.1	cellular_component	GO:0005575			biological_process	GO:0008150	Niben101Scf09951g00002.1
Nbe.v1.s00160g33210	response to acid chemical; protein modification process; protein phosphorylation; phosphorus metabolic process; phosphate-containing compound metabolic process; cell communication; signal transduction; multicellular organism development; metabolic process; response to endogenous stimulus; response to hormone; response to abscisic acid; abscisic acid-activated signaling pathway; hormone-mediated signaling pathway; cellular process; leaf senescence; phosphorylation; peptidyl-serine phosphorylation; peptidyl-amino acid modification; peptidyl-serine modification; protein metabolic process; signaling; multicellular organismal process; developmental process; cellular response to hormone stimulus; response to lipid; intracellular signal transduction; protein modification process; response to chemical; macromolecule metabolic process; macromolecule modification; cellular metabolic process; primary metabolic process; protein metabolic process; protein autophosphorylation; leaf development; shoot system development; system development; phyllome development; anatomical structure development; regulation of biological process; regulation of cellular process; response to stimulus; cellular response to stimulus; biological regulation; cellular response to chemical stimulus; cellular response to abscisic acid stimulus; cellular response to acid chemical; cellular response to lipid; cellular response to endogenous stimulus; plant organ senescence; response to alcohol; cellular response to alcohol; plant organ development; organonitrogen compound metabolic process; response to oxygen-containing compound; cellular response to oxygen-containing compound; intracellular signal transduction	catalytic activity; protein kinase activity; protein serine/threonine kinase activity; calmodulin-dependent protein kinase activity; binding; protein binding; calmodulin binding; calcium-dependent protein serine/threonine kinase activity; calcium-dependent protein kinase activity; kinase activity; transferase activity; transferase activity, transferring phosphorus-containing groups; phosphotransferase activity, alcohol group as acceptor; catalytic activity, acting on a protein; calmodulin-dependent protein kinase activity; calcium ion binding; calmodulin binding; ATP binding; calcium-dependent protein serine/threonine kinase activity	intracellular anatomical structure; nucleus; cytoplasm; plasma membrane; membrane; organelle; membrane-bounded organelle; intracellular organelle; intracellular membrane-bounded organelle; cell periphery; nucleus; cytoplasm	Pkinase	GO:0001101; GO:0006464; GO:0006468; GO:0006793; GO:0006796; GO:0007154; GO:0007165; GO:0007275; GO:0008150; GO:0008152; GO:0009719; GO:0009725; GO:0009737; GO:0009738; GO:0009755; GO:0009987; GO:0010150; GO:0016310; GO:0018105; GO:0018193; GO:0018209; GO:0019538; GO:0023052; GO:0032501; GO:0032502; GO:0032870; GO:0033993; GO:0035556; GO:0036211; GO:0042221; GO:0043170; GO:0043412; GO:0044237; GO:0044238; GO:0044267; GO:0046777; GO:0048366; GO:0048367; GO:0048731; GO:0048827; GO:0048856; GO:0050789; GO:0050794; GO:0050896; GO:0051716; GO:0065007; GO:0070887; GO:0071215; GO:0071229; GO:0071396; GO:0071495; GO:0090693; GO:0097305; GO:0097306; GO:0099402; GO:1901564; GO:1901700; GO:1901701; GO:0035556	GO:0003674; GO:0003824; GO:0004672; GO:0004674; GO:0004683; GO:0005488; GO:0005515; GO:0005516; GO:0009931; GO:0010857; GO:0016301; GO:0016740; GO:0016772; GO:0016773; GO:0140096; GO:0004683; GO:0005509; GO:0005516; GO:0005524; GO:0009931	GO:0005575; GO:0005622; GO:0005634; GO:0005737; GO:0005886; GO:0016020; GO:0043226; GO:0043227; GO:0043229; GO:0043231; GO:0071944; GO:0005634; GO:0005737	AT2G46700	AT2G46700.1	LOC104243049	tr|A0A1U7XWT5|A0A1U7XWT5_NICSY CDPK-related kinase 3 OS=Nicotiana sylvestris OX=4096 GN=LOC104243049 PE=4 SV=1	ko04626,ko05145,map04626,map05145	CDPK-related kinase 3	Nicotiana benthamiana	CRK3		Nbe.v1.1.chr01g33210.1	cellular_component	GO:0005575	molecular_function	GO:0003674			Niben101Scf09951g00001.1
Nbe.v1.s00160g33220				#						#	No_hits	#	No_hits	Nicotiana benthamiana			Nbe.v1.1.chr01g33220.1
Nbe.v1.s00160g33230	response to acid chemical; regulation of DNA-templated transcription; response to stress; response to osmotic stress; response to water deprivation; response to water; response to external stimulus; response to biotic stimulus; response to virus; response to abiotic stimulus; response to endogenous stimulus; response to hormone; response to abscisic acid; regulation of biosynthetic process; positive regulation of biosynthetic process; positive regulation of metabolic process; regulation of gene expression; regulation of macromolecule biosynthetic process; positive regulation of macromolecule biosynthetic process; positive regulation of macromolecule metabolic process; positive regulation of gene expression; regulation of nucleobase-containing compound metabolic process; regulation of metabolic process; regulation of cellular metabolic process; positive regulation of cellular metabolic process; regulation of cellular biosynthetic process; positive regulation of cellular biosynthetic process; response to lipid; response to chemical; response to external biotic stimulus; positive regulation of DNA-templated transcription; positive regulation of nucleobase-containing compound metabolic process; positive regulation of biological process; positive regulation of cellular process; regulation of biological process; regulation of cellular process; response to stimulus; regulation of RNA metabolic process; positive regulation of RNA metabolic process; response to other organism; regulation of macromolecule metabolic process; biological regulation; regulation of primary metabolic process; response to alcohol; response to oxygen-containing compound; positive regulation of RNA biosynthetic process; regulation of RNA biosynthetic process; regulation of transcription by RNA polymerase II; positive regulation of DNA-templated transcription	nucleic acid binding; DNA binding; DNA-binding transcription factor activity; binding; sequence-specific DNA binding; organic cyclic compound binding; transcription regulator activity; heterocyclic compound binding; DNA-binding transcription factor activity, RNA polymerase II-specific; sequence-specific DNA binding	intracellular anatomical structure; nucleus; organelle; membrane-bounded organelle; intracellular organelle; intracellular membrane-bounded organelle; nucleus	HALZ,Homeobox	GO:0001101; GO:0006355; GO:0006950; GO:0006970; GO:0008150; GO:0009414; GO:0009415; GO:0009605; GO:0009607; GO:0009615; GO:0009628; GO:0009719; GO:0009725; GO:0009737; GO:0009889; GO:0009891; GO:0009893; GO:0010468; GO:0010556; GO:0010557; GO:0010604; GO:0010628; GO:0019219; GO:0019222; GO:0031323; GO:0031325; GO:0031326; GO:0031328; GO:0033993; GO:0042221; GO:0043207; GO:0045893; GO:0045935; GO:0048518; GO:0048522; GO:0050789; GO:0050794; GO:0050896; GO:0051252; GO:0051254; GO:0051707; GO:0060255; GO:0065007; GO:0080090; GO:0097305; GO:1901700; GO:1902680; GO:2001141; GO:0006357; GO:0045893	GO:0003674; GO:0003676; GO:0003677; GO:0003700; GO:0005488; GO:0043565; GO:0097159; GO:0140110; GO:1901363; GO:0000981; GO:0043565	GO:0005575; GO:0005622; GO:0005634; GO:0043226; GO:0043227; GO:0043229; GO:0043231; GO:0005634	AT2G46680	AT2G46680.1	-	tr|D7P230|D7P230_NICBE Homeobox-leucine zipper protein OS=Nicotiana benthamiana OX=4100 PE=2 SV=1	-	Homeobox-leucine zipper protein	Nicotiana benthamiana	HB-7		Nbe.v1.1.chr01g33230.1	cellular_component	GO:0005575	molecular_function	GO:0003674			Niben101Scf05886g00005.1
Nbe.v1.s00160g33240	proteolysis; metabolic process; catabolic process; macromolecule catabolic process; protein metabolic process; protein catabolic process; macromolecule metabolic process; primary metabolic process; organonitrogen compound metabolic process; organonitrogen compound catabolic process	catalytic activity; endopeptidase activity; aspartic-type endopeptidase activity; peptidase activity; hydrolase activity; aspartic-type peptidase activity; peptidase activity; catalytic activity, acting on a protein	plasma membrane; membrane; cell periphery	TAXi_C,TAXi_N	GO:0006508; GO:0008150; GO:0008152; GO:0009056; GO:0009057; GO:0019538; GO:0030163; GO:0043170; GO:0044238; GO:1901564; GO:1901565	GO:0003674; GO:0003824; GO:0004175; GO:0004190; GO:0008233; GO:0016787; GO:0070001; GO:0070011; GO:0140096	GO:0005575; GO:0005886; GO:0016020; GO:0071944			#	#	-	#	Nicotiana benthamiana			Nbe.v1.1.chr01g33240.1	cellular_component	GO:0005575	molecular_function	GO:0003674
Nbe.v1.s00160g33250				#						#	No_hits	#	No_hits	Nicotiana benthamiana			Nbe.v1.1.chr01g33250.1
Nbe.v1.s00160g33260			membrane	-			GO:0016020	AT4G22290	AT4G22290.1	A4A49_13484	tr|A0A1J6IQK5|A0A1J6IQK5_NICAT Putative membrane protein (Fragment) OS=Nicotiana attenuata OX=49451 GN=A4A49_13484 PE=4 SV=1	-	Putative membrane protein (Fragment)	Nicotiana benthamiana	AT4G22290		Nbe.v1.1.chr01g33260.1	membrane	GO:0016020					Niben101Scf05886g01007.1
Nbe.v1.s00160g33270				#						#	No_hits	#	No_hits	Nicotiana benthamiana			Nbe.v1.1.chr01g33270.1
Nbe.v1.s00160g33280	translation	mRNA binding; structural constituent of ribosome	nucleus; cytoplasm; ribosome; ribonucleoprotein complex	Ribosomal_L40e,ubiquitin	GO:0006412	GO:0003729; GO:0003735	GO:0005634; GO:0005737; GO:0005840; GO:1990904	AT3G52590	AT3G52590.1	CDL12_23458	tr|A0A2G9GFM2|A0A2G9GFM2_9LAMI Ubiquitin/60s ribosomal protein L40 fusion OS=Handroanthus impetiginosus OX=429701 GN=CDL12_23458 PE=3 SV=1	ko03010,map03010	Ubiquitin/60s ribosomal protein L40 fusion	Nicotiana benthamiana	UBQ1		Nbe.v1.1.chr01g33280.1	nucleus	GO:0005634			translation	GO:0006412
Nbe.v1.s00160g33290	developmental process involved in reproduction; multicellular organism development; metabolic process; biosynthetic process; post-embryonic development; fruit development; secondary metabolic process; reproductive process; multicellular organismal process; developmental process; secondary metabolite biosynthetic process; seed development; reproductive structure development; system development; anatomical structure development; reproductive system development	catalytic activity; monooxygenase activity; oxidoreductase activity; oxidoreductase activity, acting on paired donors, with incorporation or reduction of molecular oxygen; oxidoreductase activity, acting on paired donors, with incorporation or reduction of molecular oxygen, NAD(P)H as one donor, and incorporation of one atom of oxygen; monooxygenase activity; iron ion binding; oxidoreductase activity, acting on paired donors, with incorporation or reduction of molecular oxygen; heme binding	membrane; membrane	p450	GO:0003006; GO:0007275; GO:0008150; GO:0008152; GO:0009058; GO:0009791; GO:0010154; GO:0019748; GO:0022414; GO:0032501; GO:0032502; GO:0044550; GO:0048316; GO:0048608; GO:0048731; GO:0048856; GO:0061458	GO:0003674; GO:0003824; GO:0004497; GO:0016491; GO:0016705; GO:0016709; GO:0004497; GO:0005506; GO:0016705; GO:0020037	GO:0005575; GO:0016020; GO:0016020	AT2G46660	AT2G46660.1	LOC107820684	tr|A0A1S4CMM5|A0A1S4CMM5_TOBAC cytochrome P450 78A6-like OS=Nicotiana tabacum OX=4097 GN=LOC107820684 PE=3 SV=1	-	cytochrome P450 78A6-like	Nicotiana benthamiana	CYP78A6		Nbe.v1.1.chr01g33290.1	cellular_component	GO:0005575	molecular_function	GO:0003674
Nbe.v1.s00160g33300		heme binding; metal ion binding	membrane; intracellular membrane-bounded organelle	Cyt-b5		GO:0020037; GO:0046872	GO:0016020; GO:0043231	AT2G32720	AT2G32720.1	LOC104248862	tr|A0A1U7YXQ4|A0A1U7YXQ4_NICSY cytochrome b5-like OS=Nicotiana sylvestris OX=4096 GN=LOC104248862 PE=3 SV=1	-	cytochrome b5-like	Nicotiana benthamiana	CB5-B		Nbe.v1.1.chr01g33300.1	membrane	GO:0016020					Niben101Scf05886g02008.1
Nbe.v1.s00160g33310	morphogenesis of a branching structure			-	GO:0001763			AT2G46640	AT2G46640.4	A4A49_29807	tr|A0A314KL50|A0A314KL50_NICAT Protein TILLER ANGLE CONTROL 1 OS=Nicotiana attenuata OX=49451 GN=A4A49_29807 PE=3 SV=1	-	Protein TILLER ANGLE CONTROL 1	Nicotiana benthamiana	AT2G46640		Nbe.v1.1.chr01g33310.1							Niben101Ctg15751g00004.1
Nbe.v1.s00160g33320		kinase activity		-		GO:0016301		AT2G46630	AT2G46630.1	A4A49_06972	tr|A0A1J6JIJ7|A0A1J6JIJ7_NICAT Uncharacterized protein OS=Nicotiana attenuata OX=49451 GN=A4A49_06972 PE=4 SV=1	-	Uncharacterized protein	Nicotiana benthamiana	AT2G46630		Nbe.v1.1.chr01g33320.1			kinase activity	GO:0016301			Niben101Scf05886g03008.1
Nbe.v1.s00160g33330			chloroplast thylakoid; membrane	DUF4079			GO:0009534; GO:0016020	AT3G61870	AT3G61870.1	LOC104241754	tr|A0A1U7XZB8|A0A1U7XZB8_NICSY uncharacterized protein LOC104241754 OS=Nicotiana sylvestris OX=4096 GN=LOC104241754 PE=4 SV=1	-	uncharacterized protein LOC104241754	Nicotiana benthamiana	AT3G61870		Nbe.v1.1.chr01g33330.1
Nbe.v1.s00160g33340				#						CPK29_3	tr|A0A314LBR9|A0A314LBR9_NICAT Calcium-dependent protein kinase 29 OS=Nicotiana attenuata OX=49451 GN=CPK29_3 PE=4 SV=1	#	Calcium-dependent protein kinase 29	Nicotiana benthamiana			Nbe.v1.1.chr01g33340.1
Nbe.v1.s00160g33350	response to acid chemical; protein modification process; protein phosphorylation; phosphorus metabolic process; phosphate-containing compound metabolic process; cell communication; signal transduction; metabolic process; response to endogenous stimulus; response to hormone; response to abscisic acid; abscisic acid-activated signaling pathway; response to salicylic acid; hormone-mediated signaling pathway; cellular process; response to organic cyclic compound; phosphorylation; peptidyl-serine phosphorylation; peptidyl-amino acid modification; peptidyl-serine modification; protein metabolic process; signaling; cellular response to hormone stimulus; response to lipid; intracellular signal transduction; protein modification process; response to chemical; response to xenobiotic stimulus; macromolecule metabolic process; macromolecule modification; cellular metabolic process; primary metabolic process; protein metabolic process; response to antibiotic; protein autophosphorylation; regulation of biological process; regulation of cellular process; response to stimulus; cellular response to stimulus; biological regulation; cellular response to chemical stimulus; cellular response to abscisic acid stimulus; cellular response to acid chemical; cellular response to lipid; cellular response to endogenous stimulus; response to alcohol; cellular response to alcohol; organonitrogen compound metabolic process; response to oxygen-containing compound; cellular response to oxygen-containing compound; intracellular signal transduction	catalytic activity; protein kinase activity; protein serine/threonine kinase activity; calmodulin-dependent protein kinase activity; binding; protein binding; calmodulin binding; calcium-dependent protein serine/threonine kinase activity; calcium-dependent protein kinase activity; kinase activity; transferase activity; transferase activity, transferring phosphorus-containing groups; phosphotransferase activity, alcohol group as acceptor; enzyme binding; phosphatase binding; protein phosphatase binding; catalytic activity, acting on a protein; calmodulin-dependent protein kinase activity; calmodulin binding; calcium-dependent protein serine/threonine kinase activity	intracellular anatomical structure; nucleus; cytoplasm; cytosol; plasma membrane; cell-cell junction; plasmodesma; membrane; cell junction; organelle; membrane-bounded organelle; intracellular organelle; intracellular membrane-bounded organelle; symplast; cell periphery; nucleus; cytoplasm	EF-hand_1,EF-hand_5,EF-hand_7,Pkinase	GO:0001101; GO:0006464; GO:0006468; GO:0006793; GO:0006796; GO:0007154; GO:0007165; GO:0008150; GO:0008152; GO:0009719; GO:0009725; GO:0009737; GO:0009738; GO:0009751; GO:0009755; GO:0009987; GO:0014070; GO:0016310; GO:0018105; GO:0018193; GO:0018209; GO:0019538; GO:0023052; GO:0032870; GO:0033993; GO:0035556; GO:0036211; GO:0042221; GO:0042493; GO:0043170; GO:0043412; GO:0044237; GO:0044238; GO:0044267; GO:0046677; GO:0046777; GO:0050789; GO:0050794; GO:0050896; GO:0051716; GO:0065007; GO:0070887; GO:0071215; GO:0071229; GO:0071396; GO:0071495; GO:0097305; GO:0097306; GO:1901564; GO:1901700; GO:1901701; GO:0035556	GO:0003674; GO:0003824; GO:0004672; GO:0004674; GO:0004683; GO:0005488; GO:0005515; GO:0005516; GO:0009931; GO:0010857; GO:0016301; GO:0016740; GO:0016772; GO:0016773; GO:0019899; GO:0019902; GO:0019903; GO:0140096; GO:0004683; GO:0005516; GO:0009931	GO:0005575; GO:0005622; GO:0005634; GO:0005737; GO:0005829; GO:0005886; GO:0005911; GO:0009506; GO:0016020; GO:0030054; GO:0043226; GO:0043227; GO:0043229; GO:0043231; GO:0055044; GO:0071944; GO:0005634; GO:0005737			CPK2_4	tr|A0A1J6INZ5|A0A1J6INZ5_NICAT Calcium-dependent protein kinase isoform 2 OS=Nicotiana attenuata OX=49451 GN=CPK2_4 PE=4 SV=1	ko04626,ko05145,map04626,map05145	Calcium-dependent protein kinase isoform 2	Nicotiana benthamiana			Nbe.v1.1.chr01g33350.1	cellular_component	GO:0005575	molecular_function	GO:0003674
Nbe.v1.s00160g33360				#						#	No_hits	#	No_hits	Nicotiana benthamiana			Nbe.v1.1.chr01g33360.1
Nbe.v1.s00160g33370	response to stress	ATP binding; ATP hydrolysis activity	membrane	AAA,AAA_assoc	GO:0006950	GO:0005524; GO:0016887	GO:0016020	AT2G46620	AT2G46620.1	A4A49_29338	tr|A0A1J6KD70|A0A1J6KD70_NICAT Aaa-atpase OS=Nicotiana attenuata OX=49451 GN=A4A49_29338 PE=3 SV=1	-	Aaa-atpase	Nicotiana benthamiana	AT2G46620		Nbe.v1.1.chr01g33370.1	membrane	GO:0016020			response to stress	GO:0006950	Niben101Scf05617g01018.1
Nbe.v1.s00160g33380	cellular process; cell wall biogenesis; cellular component biogenesis; cell wall organization or biogenesis; cellular component organization or biogenesis; exocytosis	GTPase activity; GTP binding	intracellular anatomical structure; nucleus; cytoplasm; endosome; Golgi apparatus; cell plate; endomembrane system; cytoplasmic vesicle; vesicle; organelle; membrane-bounded organelle; intracellular organelle; intracellular membrane-bounded organelle; intracellular vesicle; Golgi apparatus; recycling endosome	Ras	GO:0008150; GO:0009987; GO:0042546; GO:0044085; GO:0071554; GO:0071840; GO:0006887	GO:0003924; GO:0005525	GO:0005575; GO:0005622; GO:0005634; GO:0005737; GO:0005768; GO:0005794; GO:0009504; GO:0012505; GO:0031410; GO:0031982; GO:0043226; GO:0043227; GO:0043229; GO:0043231; GO:0097708; GO:0005794; GO:0055037	AT1G01200	AT1G01200.1	LOC107827746	tr|A0A1S4DAH7|A0A1S4DAH7_TOBAC ras-related protein RABA3-like OS=Nicotiana tabacum OX=4097 GN=LOC107827746 PE=4 SV=1	ko04144,ko04961,ko04962,ko04972,map04144,map04961,map04962,map04972	ras-related protein RABA3-like	Nicotiana benthamiana	RABA3		Nbe.v1.1.chr01g33380.1	cellular_component	GO:0005575			biological_process	GO:0008150	Niben101Scf05617g01020.1
Nbe.v1.s00160g33390	nucleobase-containing compound metabolic process; metabolic process; RNA modification; cellular process; RNA metabolic process; macromolecule metabolic process; macromolecule modification; cellular metabolic process; primary metabolic process; nucleic acid metabolic process	nucleic acid binding; RNA binding; catalytic activity; nuclease activity; endonuclease activity; binding; hydrolase activity; hydrolase activity, acting on ester bonds; organic cyclic compound binding; heterocyclic compound binding	intracellular anatomical structure; organelle; membrane-bounded organelle; intracellular organelle; intracellular membrane-bounded organelle	PPR,PPR_1,PPR_2,PPR_3	GO:0006139; GO:0008150; GO:0008152; GO:0009451; GO:0009987; GO:0016070; GO:0043170; GO:0043412; GO:0044237; GO:0044238; GO:0090304	GO:0003674; GO:0003676; GO:0003723; GO:0003824; GO:0004518; GO:0004519; GO:0005488; GO:0016787; GO:0016788; GO:0097159; GO:1901363	GO:0005575; GO:0005622; GO:0043226; GO:0043227; GO:0043229; GO:0043231	AT5G16420	AT5G16420.4	A4A49_36548	tr|A0A1J6IMH6|A0A1J6IMH6_NICAT Pentatricopeptide repeat-containing protein, mitochondrial OS=Nicotiana attenuata OX=49451 GN=A4A49_36548 PE=4 SV=1	-	Pentatricopeptide repeat-containing protein, mitochondrial	Nicotiana benthamiana	AT5G16420		Nbe.v1.1.chr01g33390.1	cellular_component	GO:0005575	molecular_function	GO:0003674	nucleobase-containing compound metabolic process	GO:0006139	Niben101Scf05617g01022.1
Nbe.v1.s00160g33400				#						#	#	#	#	Nicotiana benthamiana			Nbe.v1.1.chr01g33400.1
Nbe.v1.s00160g33410	cell surface receptor signaling pathway; protein ubiquitination	ubiquitin-protein transferase activity	plasma membrane; membrane; cell periphery	Arm,Arm_2,U-box	GO:0007166; GO:0016567	GO:0004842	GO:0005575; GO:0005886; GO:0016020; GO:0071944	AT1G20780	AT1G20780.3	LOC104246818	tr|A0A1U7YP49|A0A1U7YP49_NICSY RING-type E3 ubiquitin transferase OS=Nicotiana sylvestris OX=4096 GN=LOC104246818 PE=4 SV=1	-	RING-type E3 ubiquitin transferase	Nicotiana benthamiana	SAUL1		Nbe.v1.1.chr01g33410.1	cellular_component	GO:0005575					Niben101Scf05617g01021.1
Nbe.v1.s00160g33420	nucleobase-containing compound metabolic process; metabolic process; RNA modification; cellular process; RNA metabolic process; macromolecule metabolic process; macromolecule modification; cellular metabolic process; primary metabolic process; nucleic acid metabolic process; RNA modification	nucleic acid binding; RNA binding; catalytic activity; nuclease activity; endonuclease activity; binding; hydrolase activity; hydrolase activity, acting on ester bonds; organic cyclic compound binding; heterocyclic compound binding; RNA binding	intracellular anatomical structure; organelle; membrane-bounded organelle; intracellular organelle; intracellular membrane-bounded organelle	PPR,PPR_2	GO:0006139; GO:0008150; GO:0008152; GO:0009451; GO:0009987; GO:0016070; GO:0043170; GO:0043412; GO:0044237; GO:0044238; GO:0090304; GO:0009451	GO:0003674; GO:0003676; GO:0003723; GO:0003824; GO:0004518; GO:0004519; GO:0005488; GO:0016787; GO:0016788; GO:0097159; GO:1901363; GO:0003723	GO:0005575; GO:0005622; GO:0043226; GO:0043227; GO:0043229; GO:0043231	AT5G08510	AT5G08510.1	LOC107801274	tr|A0A1S4AU06|A0A1S4AU06_TOBAC pentatricopeptide repeat-containing protein At5g08510-like OS=Nicotiana tabacum OX=4097 GN=LOC107801274 PE=4 SV=1	-	pentatricopeptide repeat-containing protein At5g08510-like	Nicotiana benthamiana	AT5G08510		Nbe.v1.1.chr01g33420.1	cellular_component	GO:0005575	molecular_function	GO:0003674	nucleobase-containing compound metabolic process	GO:0006139
Nbe.v1.s00160g33430	transport; monoatomic ion transport; monoatomic cation transport; calcium ion transport; metal ion transport; monoatomic ion transmembrane transport; localization; establishment of localization; transmembrane transport; calcium ion transmembrane transport; metal ion transport; inorganic cation transmembrane transport; transmembrane transport; monoatomic cation transmembrane transport; inorganic ion transmembrane transport; inorganic cation transmembrane transport; monoatomic ion transmembrane transport; monoatomic cation transmembrane transport; intracellular calcium ion homeostasis; calcium ion transmembrane transport	catalytic activity; transporter activity; P-type calcium transporter activity; monoatomic cation transmembrane transporter activity; monoatomic ion transmembrane transporter activity; calcium ion transmembrane transporter activity; inorganic molecular entity transmembrane transporter activity; primary active transmembrane transporter activity; ATPase-coupled transmembrane transporter activity; P-type ion transporter activity; pyrophosphatase activity; hydrolase activity; hydrolase activity, acting on acid anhydrides; hydrolase activity, acting on acid anhydrides, in phosphorus-containing anhydrides; ATP hydrolysis activity; ribonucleoside triphosphate phosphatase activity; ATPase-coupled monoatomic cation transmembrane transporter activity; active transmembrane transporter activity; active monoatomic ion transmembrane transporter activity; transmembrane transporter activity; inorganic cation transmembrane transporter activity; ATP hydrolysis activity; ATPase-coupled ion transmembrane transporter activity; ATPase-coupled transmembrane transporter activity; ATPase-coupled transmembrane transporter activity; metal ion transmembrane transporter activity; P-type calcium transporter activity; ATP binding; ATP hydrolysis activity	intracellular anatomical structure; cytoplasm; endoplasmic reticulum; endoplasmic reticulum membrane; endomembrane system; membrane; membrane; organelle subcompartment; nuclear outer membrane-endoplasmic reticulum membrane network; organelle; membrane-bounded organelle; intracellular organelle; intracellular membrane-bounded organelle; endoplasmic reticulum subcompartment; membrane	Cation_ATPase,Cation_ATPase_C,Cation_ATPase_N,E1-E2_ATPase,Hydrolase,Hydrolase_3	GO:0006810; GO:0006811; GO:0006812; GO:0006816; GO:0008150; GO:0030001; GO:0034220; GO:0051179; GO:0051234; GO:0055085; GO:0070588; GO:0070838; GO:0072511; GO:0090662; GO:0098655; GO:0098660; GO:0098662; GO:0099131; GO:0099132; GO:0006874; GO:0070588	GO:0003674; GO:0003824; GO:0005215; GO:0005388; GO:0008324; GO:0015075; GO:0015085; GO:0015318; GO:0015399; GO:0015405; GO:0015662; GO:0016462; GO:0016787; GO:0016817; GO:0016818; GO:0016887; GO:0017111; GO:0019829; GO:0022804; GO:0022853; GO:0022857; GO:0022890; GO:0042623; GO:0042625; GO:0042626; GO:0043492; GO:0046873; GO:0005388; GO:0005524; GO:0016887	GO:0005575; GO:0005622; GO:0005737; GO:0005783; GO:0005789; GO:0012505; GO:0016020; GO:0016021; GO:0031984; GO:0042175; GO:0043226; GO:0043227; GO:0043229; GO:0043231; GO:0098827; GO:0016020	AT4G00900	AT4G00900.2	LOC107817505	tr|A0A1S4CCI8|A0A1S4CCI8_TOBAC calcium-transporting ATPase, endoplasmic reticulum-type-like OS=Nicotiana tabacum OX=4097 GN=LOC107817505 PE=4 SV=1	-	calcium-transporting ATPase, endoplasmic reticulum-type-like	Nicotiana benthamiana	ECA2		Nbe.v1.1.chr01g33430.1	cellular_component	GO:0005575	molecular_function	GO:0003674	transport	GO:0006810	Niben101Scf05617g01004.1
Nbe.v1.s00160g33440				#						#	#	#	#	Nicotiana benthamiana			Nbe.v1.1.chr01g33440.1
Nbe.v1.s00160g33450	protein modification process; protein phosphorylation; phosphorus metabolic process; phosphate-containing compound metabolic process; cell communication; signal transduction; metabolic process; cellular process; phosphorylation; protein metabolic process; signaling; intracellular signal transduction; protein modification process; macromolecule metabolic process; macromolecule modification; cellular metabolic process; primary metabolic process; protein metabolic process; regulation of biological process; regulation of cellular process; response to stimulus; cellular response to stimulus; biological regulation; organonitrogen compound metabolic process; intracellular signal transduction	catalytic activity; protein kinase activity; protein serine/threonine kinase activity; kinase activity; transferase activity; transferase activity, transferring phosphorus-containing groups; phosphotransferase activity, alcohol group as acceptor; catalytic activity, acting on a protein; protein serine/threonine kinase activity; ATP binding	intracellular anatomical structure; cytoplasm; cytosol; cytoplasm; membrane	Pkinase	GO:0006464; GO:0006468; GO:0006793; GO:0006796; GO:0007154; GO:0007165; GO:0008150; GO:0008152; GO:0009987; GO:0016310; GO:0019538; GO:0023052; GO:0035556; GO:0036211; GO:0043170; GO:0043412; GO:0044237; GO:0044238; GO:0044267; GO:0050789; GO:0050794; GO:0050896; GO:0051716; GO:0065007; GO:1901564; GO:0035556	GO:0003674; GO:0003824; GO:0004672; GO:0004674; GO:0016301; GO:0016740; GO:0016772; GO:0016773; GO:0140096; GO:0004674; GO:0005524	GO:0005575; GO:0005622; GO:0005737; GO:0005829; GO:0005737; GO:0016020	AT3G18750	AT3G18750.5	WNK4_3	tr|A0A1J6IU22|A0A1J6IU22_NICAT Putative serinethreonine-protein kinase wnk4 OS=Nicotiana attenuata OX=49451 GN=WNK4_3 PE=4 SV=1	-	Putative serinethreonine-protein kinase wnk4	Nicotiana benthamiana	WNK6		Nbe.v1.1.chr01g33450.1	cellular_component	GO:0005575	molecular_function	GO:0003674	cellular protein modification process	GO:0006464	Niben101Scf05617g00001.1
Nbe.v1.s00160g33460				#						LOC104213478	tr|A0A1U7V4G9|A0A1U7V4G9_NICSY uncharacterized protein LOC104213478 isoform X1 OS=Nicotiana sylvestris OX=4096 GN=LOC104213478 PE=4 SV=1	#	uncharacterized protein LOC104213478 isoform X1	Nicotiana benthamiana			Nbe.v1.1.chr01g33460.1
Nbe.v1.s00160g33470	nucleobase-containing compound metabolic process; nucleoside phosphate metabolic process; phosphorus metabolic process; phosphate-containing compound metabolic process; metabolic process; biosynthetic process; nucleotide metabolic process; nucleotide biosynthetic process; nucleotide-sugar metabolic process; nucleotide-sugar biosynthetic process; cellular process; phosphorylation; organophosphate metabolic process; nucleobase-containing compound biosynthetic process; GDP-L-fucose biosynthetic process; GDP-L-fucose salvage; cellular metabolic compound salvage; nucleotide salvage; cellular metabolic process; primary metabolic process; cellular biosynthetic process; small molecule metabolic process; GDP-L-fucose metabolic process; nucleobase-containing small molecule metabolic process; organophosphate biosynthetic process; carbohydrate derivative metabolic process; carbohydrate derivative biosynthetic process; nucleoside phosphate biosynthetic process; GDP-L-fucose salvage	catalytic activity; kinase activity; transferase activity; transferase activity, transferring phosphorus-containing groups; phosphotransferase activity, alcohol group as acceptor; nucleotidyltransferase activity; fucose-1-phosphate guanylyltransferase activity; fucokinase activity; guanylyltransferase activity; ATP binding; fucose-1-phosphate guanylyltransferase activity; fucokinase activity		Fucokinase,GHMP_kinases_C,GHMP_kinases_N	GO:0006139; GO:0006753; GO:0006793; GO:0006796; GO:0008150; GO:0008152; GO:0009058; GO:0009117; GO:0009165; GO:0009225; GO:0009226; GO:0009987; GO:0016310; GO:0019637; GO:0034654; GO:0042350; GO:0042352; GO:0043094; GO:0043173; GO:0044237; GO:0044238; GO:0044249; GO:0044281; GO:0046368; GO:0055086; GO:0090407; GO:1901135; GO:1901137; GO:1901293; GO:0042352	GO:0003674; GO:0003824; GO:0016301; GO:0016740; GO:0016772; GO:0016773; GO:0016779; GO:0047341; GO:0050201; GO:0070568; GO:0005524; GO:0047341; GO:0050201		AT1G01220	AT1G01220.7	FKGP	tr|A0A1J6JBM3|A0A1J6JBM3_NICAT Bifunctional fucokinasefucose pyrophosphorylase OS=Nicotiana attenuata OX=49451 GN=FKGP PE=4 SV=1	ko00051,ko00520,ko01100,map00051,map00520,map01100	Bifunctional fucokinasefucose pyrophosphorylase	Nicotiana benthamiana	FKGP		Nbe.v1.1.chr01g33470.1			molecular_function	GO:0003674	nucleobase-containing compound metabolic process	GO:0006139
Nbe.v1.s00160g33480	response to acid chemical; protein modification process; proteolysis; ubiquitin-dependent protein catabolic process; metabolic process; catabolic process; macromolecule catabolic process; biosynthetic process; response to toxic substance; phenylpropanoid metabolic process; phenylpropanoid biosynthetic process; response to endogenous stimulus; response to hormone; response to gibberellin; cellular process; response to organonitrogen compound; response to organic cyclic compound; protein arginylation; protein metabolic process; secondary metabolic process; modification-dependent protein catabolic process; protein catabolic process; response to lipid; protein modification process; response to chemical; response to xenobiotic stimulus; macromolecule metabolic process; macromolecule modification; modification-dependent macromolecule catabolic process; cellular metabolic process; primary metabolic process; cellular catabolic process; cellular biosynthetic process; protein catabolic process; protein metabolic process; secondary metabolite biosynthetic process; response to antibiotic; response to cycloheximide; response to stimulus; proteolysis involved in protein catabolic process; response to fungicide; response to alcohol; organonitrogen compound metabolic process; organonitrogen compound catabolic process; response to ketone; response to nitrogen compound; response to oxygen-containing compound; L-phenylalanine catabolic process; cinnamic acid biosynthetic process	catalytic activity; lyase activity; carbon-nitrogen lyase activity; ammonia-lyase activity; phenylalanine ammonia-lyase activity; phenylalanine ammonia-lyase activity	protein-containing complex; cytoplasm	Lyase_aromatic	GO:0001101; GO:0006464; GO:0006508; GO:0006511; GO:0008150; GO:0008152; GO:0009056; GO:0009057; GO:0009058; GO:0009636; GO:0009698; GO:0009699; GO:0009719; GO:0009725; GO:0009739; GO:0009987; GO:0010243; GO:0014070; GO:0016598; GO:0019538; GO:0019748; GO:0019941; GO:0030163; GO:0033993; GO:0036211; GO:0042221; GO:0042493; GO:0043170; GO:0043412; GO:0043632; GO:0044237; GO:0044238; GO:0044248; GO:0044249; GO:0044257; GO:0044267; GO:0044550; GO:0046677; GO:0046898; GO:0050896; GO:0051603; GO:0060992; GO:0097305; GO:1901564; GO:1901565; GO:1901654; GO:1901698; GO:1901700; GO:0006559; GO:0009800	GO:0003674; GO:0003824; GO:0016829; GO:0016840; GO:0016841; GO:0045548; GO:0045548	GO:0005575; GO:0032991; GO:0005737	AT2G37040	AT2G37040.1	pal4	tr|C6ZIA5|C6ZIA5_TOBAC Phenylalanine ammonia-lyase OS=Nicotiana tabacum OX=4097 GN=pal4 PE=2 SV=1	ko00360,ko00940,ko01100,ko01110,map00360,map00940,map01100,map01110	Phenylalanine ammonia-lyase	Nicotiana benthamiana	PAL1		Nbe.v1.1.chr01g33480.1	cellular_component	GO:0005575	molecular_function	GO:0003674
Nbe.v1.s00160g33490	nucleobase-containing compound metabolic process; nucleoside phosphate metabolic process; phosphorus metabolic process; phosphate-containing compound metabolic process; metabolic process; biosynthetic process; nucleotide metabolic process; nucleotide biosynthetic process; nucleotide-sugar metabolic process; nucleotide-sugar biosynthetic process; cellular process; phosphorylation; organophosphate metabolic process; nucleobase-containing compound biosynthetic process; GDP-L-fucose biosynthetic process; GDP-L-fucose salvage; cellular metabolic compound salvage; nucleotide salvage; cellular metabolic process; primary metabolic process; cellular biosynthetic process; small molecule metabolic process; GDP-L-fucose metabolic process; nucleobase-containing small molecule metabolic process; organophosphate biosynthetic process; carbohydrate derivative metabolic process; carbohydrate derivative biosynthetic process; nucleoside phosphate biosynthetic process; GDP-L-fucose salvage	catalytic activity; kinase activity; transferase activity; transferase activity, transferring phosphorus-containing groups; phosphotransferase activity, alcohol group as acceptor; nucleotidyltransferase activity; fucose-1-phosphate guanylyltransferase activity; fucokinase activity; guanylyltransferase activity; ATP binding; fucokinase activity		Fucokinase,GHMP_kinases_C,GHMP_kinases_N	GO:0006139; GO:0006753; GO:0006793; GO:0006796; GO:0008150; GO:0008152; GO:0009058; GO:0009117; GO:0009165; GO:0009225; GO:0009226; GO:0009987; GO:0016310; GO:0019637; GO:0034654; GO:0042350; GO:0042352; GO:0043094; GO:0043173; GO:0044237; GO:0044238; GO:0044249; GO:0044281; GO:0046368; GO:0055086; GO:0090407; GO:1901135; GO:1901137; GO:1901293; GO:0042352	GO:0003674; GO:0003824; GO:0016301; GO:0016740; GO:0016772; GO:0016773; GO:0016779; GO:0047341; GO:0050201; GO:0070568; GO:0005524; GO:0050201		AT1G01220	AT1G01220.7	LOC107817245	tr|A0A1S4CC50|A0A1S4CC50_TOBAC bifunctional fucokinase/fucose pyrophosphorylase isoform X2 OS=Nicotiana tabacum OX=4097 GN=LOC107817245 PE=4 SV=1	ko00051,ko00520,ko01100,map00051,map00520,map01100	bifunctional fucokinase/fucose pyrophosphorylase isoform X2	Nicotiana benthamiana	FKGP		Nbe.v1.1.chr01g33490.1			molecular_function	GO:0003674	nucleobase-containing compound metabolic process	GO:0006139
Nbe.v1.s00160g33500	nucleobase-containing compound metabolic process; nucleoside phosphate metabolic process; phosphorus metabolic process; phosphate-containing compound metabolic process; metabolic process; biosynthetic process; nucleotide metabolic process; nucleotide biosynthetic process; nucleotide-sugar metabolic process; nucleotide-sugar biosynthetic process; cellular process; phosphorylation; organophosphate metabolic process; nucleobase-containing compound biosynthetic process; GDP-L-fucose biosynthetic process; GDP-L-fucose salvage; cellular metabolic compound salvage; nucleotide salvage; cellular metabolic process; primary metabolic process; cellular biosynthetic process; small molecule metabolic process; GDP-L-fucose metabolic process; nucleobase-containing small molecule metabolic process; organophosphate biosynthetic process; carbohydrate derivative metabolic process; carbohydrate derivative biosynthetic process; nucleoside phosphate biosynthetic process; GDP-L-fucose salvage	catalytic activity; kinase activity; transferase activity; transferase activity, transferring phosphorus-containing groups; phosphotransferase activity, alcohol group as acceptor; nucleotidyltransferase activity; fucose-1-phosphate guanylyltransferase activity; fucokinase activity; guanylyltransferase activity; ATP binding; fucokinase activity		Fucokinase,GHMP_kinases_C,GHMP_kinases_N	GO:0006139; GO:0006753; GO:0006793; GO:0006796; GO:0008150; GO:0008152; GO:0009058; GO:0009117; GO:0009165; GO:0009225; GO:0009226; GO:0009987; GO:0016310; GO:0019637; GO:0034654; GO:0042350; GO:0042352; GO:0043094; GO:0043173; GO:0044237; GO:0044238; GO:0044249; GO:0044281; GO:0046368; GO:0055086; GO:0090407; GO:1901135; GO:1901137; GO:1901293; GO:0042352	GO:0003674; GO:0003824; GO:0016301; GO:0016740; GO:0016772; GO:0016773; GO:0016779; GO:0047341; GO:0050201; GO:0070568; GO:0005524; GO:0050201		AT1G01220	AT1G01220.6	-	tr|A0A0V0HR45|A0A0V0HR45_SOLCH Putative ovule protein OS=Solanum chacoense OX=4108 PE=4 SV=1	ko00051,ko00520,ko01100,map00051,map00520,map01100	Putative ovule protein	Nicotiana benthamiana	FKGP		Nbe.v1.1.chr01g33500.1			molecular_function	GO:0003674	nucleobase-containing compound metabolic process	GO:0006139
Nbe.v1.s00160g33510	nucleobase-containing compound metabolic process; nucleoside phosphate metabolic process; phosphorus metabolic process; phosphate-containing compound metabolic process; metabolic process; biosynthetic process; nucleotide metabolic process; nucleotide biosynthetic process; nucleotide-sugar metabolic process; nucleotide-sugar biosynthetic process; cellular process; phosphorylation; organophosphate metabolic process; nucleobase-containing compound biosynthetic process; GDP-L-fucose biosynthetic process; GDP-L-fucose salvage; cellular metabolic compound salvage; nucleotide salvage; cellular metabolic process; primary metabolic process; cellular biosynthetic process; small molecule metabolic process; GDP-L-fucose metabolic process; nucleobase-containing small molecule metabolic process; organophosphate biosynthetic process; carbohydrate derivative metabolic process; carbohydrate derivative biosynthetic process; nucleoside phosphate biosynthetic process; GDP-L-fucose salvage	catalytic activity; kinase activity; transferase activity; transferase activity, transferring phosphorus-containing groups; phosphotransferase activity, alcohol group as acceptor; nucleotidyltransferase activity; fucose-1-phosphate guanylyltransferase activity; fucokinase activity; guanylyltransferase activity; ATP binding; fucokinase activity		Fucokinase,GHMP_kinases_C,GHMP_kinases_N	GO:0006139; GO:0006753; GO:0006793; GO:0006796; GO:0008150; GO:0008152; GO:0009058; GO:0009117; GO:0009165; GO:0009225; GO:0009226; GO:0009987; GO:0016310; GO:0019637; GO:0034654; GO:0042350; GO:0042352; GO:0043094; GO:0043173; GO:0044237; GO:0044238; GO:0044249; GO:0044281; GO:0046368; GO:0055086; GO:0090407; GO:1901135; GO:1901137; GO:1901293; GO:0042352	GO:0003674; GO:0003824; GO:0016301; GO:0016740; GO:0016772; GO:0016773; GO:0016779; GO:0047341; GO:0050201; GO:0070568; GO:0005524; GO:0050201		AT1G01220	AT1G01220.7	LOC107817245	tr|A0A1S4CC50|A0A1S4CC50_TOBAC bifunctional fucokinase/fucose pyrophosphorylase isoform X2 OS=Nicotiana tabacum OX=4097 GN=LOC107817245 PE=4 SV=1	ko00051,ko00520,ko01100,map00051,map00520,map01100	bifunctional fucokinase/fucose pyrophosphorylase isoform X2	Nicotiana benthamiana	FKGP		Nbe.v1.1.chr01g33510.1			molecular_function	GO:0003674	nucleobase-containing compound metabolic process	GO:0006139
Nbe.v1.s00160g33520	nucleobase-containing compound metabolic process; nucleoside phosphate metabolic process; phosphorus metabolic process; phosphate-containing compound metabolic process; metabolic process; biosynthetic process; nucleotide metabolic process; nucleotide biosynthetic process; nucleotide-sugar metabolic process; nucleotide-sugar biosynthetic process; cellular process; phosphorylation; organophosphate metabolic process; nucleobase-containing compound biosynthetic process; GDP-L-fucose biosynthetic process; GDP-L-fucose salvage; cellular metabolic compound salvage; nucleotide salvage; cellular metabolic process; primary metabolic process; cellular biosynthetic process; small molecule metabolic process; GDP-L-fucose metabolic process; nucleobase-containing small molecule metabolic process; organophosphate biosynthetic process; carbohydrate derivative metabolic process; carbohydrate derivative biosynthetic process; nucleoside phosphate biosynthetic process; GDP-L-fucose salvage	catalytic activity; kinase activity; transferase activity; transferase activity, transferring phosphorus-containing groups; phosphotransferase activity, alcohol group as acceptor; nucleotidyltransferase activity; fucose-1-phosphate guanylyltransferase activity; fucokinase activity; guanylyltransferase activity; ATP binding; fucokinase activity		Fucokinase,GHMP_kinases_C,GHMP_kinases_N	GO:0006139; GO:0006753; GO:0006793; GO:0006796; GO:0008150; GO:0008152; GO:0009058; GO:0009117; GO:0009165; GO:0009225; GO:0009226; GO:0009987; GO:0016310; GO:0019637; GO:0034654; GO:0042350; GO:0042352; GO:0043094; GO:0043173; GO:0044237; GO:0044238; GO:0044249; GO:0044281; GO:0046368; GO:0055086; GO:0090407; GO:1901135; GO:1901137; GO:1901293; GO:0042352	GO:0003674; GO:0003824; GO:0016301; GO:0016740; GO:0016772; GO:0016773; GO:0016779; GO:0047341; GO:0050201; GO:0070568; GO:0005524; GO:0050201		AT1G01220	AT1G01220.6	LOC107817245	tr|A0A1S4CC50|A0A1S4CC50_TOBAC bifunctional fucokinase/fucose pyrophosphorylase isoform X2 OS=Nicotiana tabacum OX=4097 GN=LOC107817245 PE=4 SV=1	ko00051,ko00520,ko01100,map00051,map00520,map01100	bifunctional fucokinase/fucose pyrophosphorylase isoform X2	Nicotiana benthamiana	FKGP		Nbe.v1.1.chr01g33520.1			molecular_function	GO:0003674	nucleobase-containing compound metabolic process	GO:0006139	Niben101Scf05617g00025.1
Nbe.v1.s00160g33530				LRAT				AT1G01225	AT1G01225.1	LOC107817246	tr|A0A1S4CBL5|A0A1S4CBL5_TOBAC uncharacterized protein LOC107817246 OS=Nicotiana tabacum OX=4097 GN=LOC107817246 PE=4 SV=1	-	uncharacterized protein LOC107817246	Nicotiana benthamiana	AT1G01225		Nbe.v1.1.chr01g33530.1							Niben101Scf19211g00005.1
Nbe.v1.s00160g33540	transport; monoatomic ion transport; monoatomic anion transport; dicarboxylic acid transport; organic anion transport; C4-dicarboxylate transport; malate transport; organic acid transport; monoatomic ion transmembrane transport; carboxylic acid transport; localization; establishment of localization; transmembrane transport; malate transmembrane transport; monoatomic anion transmembrane transport; organic acid transmembrane transport; carboxylic acid transmembrane transport; malate transport	transporter activity; dicarboxylic acid transmembrane transporter activity; organic acid transmembrane transporter activity; monoatomic anion transmembrane transporter activity; organic anion transmembrane transporter activity; monoatomic ion transmembrane transporter activity; malate transmembrane transporter activity; inorganic molecular entity transmembrane transporter activity; C4-dicarboxylate transmembrane transporter activity; transmembrane transporter activity; carboxylic acid transmembrane transporter activity	plant-type vacuole; intracellular anatomical structure; cytoplasm; vacuole; vacuolar membrane; plant-type vacuole membrane; membrane; organelle membrane; organelle; membrane-bounded organelle; intracellular organelle; intracellular membrane-bounded organelle; bounding membrane of organelle; membrane; plant-type vacuole membrane	ALMT,FUSC_2	GO:0006810; GO:0006811; GO:0006820; GO:0006835; GO:0008150; GO:0015711; GO:0015740; GO:0015743; GO:0015849; GO:0034220; GO:0046942; GO:0051179; GO:0051234; GO:0055085; GO:0071423; GO:0098656; GO:1903825; GO:1905039; GO:0015743	GO:0003674; GO:0005215; GO:0005310; GO:0005342; GO:0008509; GO:0008514; GO:0015075; GO:0015140; GO:0015318; GO:0015556; GO:0022857; GO:0046943	GO:0000325; GO:0005575; GO:0005622; GO:0005737; GO:0005773; GO:0005774; GO:0009705; GO:0016020; GO:0031090; GO:0043226; GO:0043227; GO:0043229; GO:0043231; GO:0098588; GO:0098805; GO:0009705	AT4G00910	AT4G00910.1	LOC107817244	tr|A0A1S4CBC7|A0A1S4CBC7_TOBAC aluminum-activated malate transporter 10-like OS=Nicotiana tabacum OX=4097 GN=LOC107817244 PE=3 SV=1	-	aluminum-activated malate transporter 10-like	Nicotiana benthamiana	AT4G00910		Nbe.v1.1.chr01g33540.1			molecular_function	GO:0003674	transport	GO:0006810	Niben101Scf19211g00008.1
Nbe.v1.s00160g33550				-						LOC107770479	tr|A0A1S3XZE6|A0A1S3XZE6_TOBAC uncharacterized protein LOC107770479 OS=Nicotiana tabacum OX=4097 GN=LOC107770479 PE=4 SV=1	-	uncharacterized protein LOC107770479	Nicotiana benthamiana			Nbe.v1.1.chr01g33550.1
Nbe.v1.s00160g33560				#						-	tr|A0A0V0GLA0|A0A0V0GLA0_SOLCH Putative ovule protein (Fragment) OS=Solanum chacoense OX=4108 PE=4 SV=1	#	Putative ovule protein (Fragment)	Nicotiana benthamiana			Nbe.v1.1.chr01g33560.1
Nbe.v1.s00160g33570				#						LOC104239279	tr|A0A1U7XMR3|A0A1U7XMR3_NICSY uncharacterized protein LOC104239279 OS=Nicotiana sylvestris OX=4096 GN=LOC104239279 PE=4 SV=1	#	uncharacterized protein LOC104239279	Nicotiana benthamiana			Nbe.v1.1.chr01g33570.1
Nbe.v1.s00160g33580	ceramide metabolic process; sphingolipid biosynthetic process; intracellular sphingolipid homeostasis		endoplasmic reticulum membrane	ORMDL	GO:0006672; GO:0030148; GO:0090156		GO:0005789	AT1G01230	AT1G01230.1	LOC107776882	tr|A0A1S3YK36|A0A1S3YK36_TOBAC ORM1-like protein 3 OS=Nicotiana tabacum OX=4097 GN=LOC107776882 PE=4 SV=1	-	ORM1-like protein 3	Nicotiana benthamiana	AT1G01230		Nbe.v1.1.chr01g33580.1							Niben101Scf13595g00001.1
Nbe.v1.s00160g33590	response to acid chemical; regulation of DNA-templated transcription; response to stress; cell communication; signal transduction; multicellular organism development; response to temperature stimulus; response to radiation; response to cold; response to water; response to light stimulus; response to abiotic stimulus; response to red or far red light; post-embryonic development; seed germination; regulation of biosynthetic process; positive regulation of biosynthetic process; positive regulation of metabolic process; cellular process; red or far-red light signaling pathway; regulation of seed germination; positive regulation of seed germination; response to red light; red light signaling pathway; regulation of gibberellin biosynthetic process; positive regulation of gibberellin biosynthetic process; regulation of gene expression; regulation of macromolecule biosynthetic process; regulation of cellular ketone metabolic process; regulation of hormone levels; regulation of lipid metabolic process; regulation of nucleobase-containing compound metabolic process; regulation of metabolic process; regulation of isoprenoid metabolic process; signaling; regulation of cellular metabolic process; positive regulation of cellular metabolic process; regulation of cellular biosynthetic process; positive regulation of cellular biosynthetic process; regulation of hormone metabolic process; positive regulation of hormone metabolic process; multicellular organismal process; developmental process; response to chemical; regulation of secondary metabolic process; positive regulation of isoprenoid metabolic process; positive regulation of lipid metabolic process; regulation of hormone biosynthetic process; positive regulation of hormone biosynthetic process; positive regulation of lipid biosynthetic process; regulation of lipid biosynthetic process; positive regulation of biological process; positive regulation of cellular process; regulation of post-embryonic development; positive regulation of post-embryonic development; anatomical structure development; regulation of biological process; regulation of developmental process; regulation of cellular process; response to stimulus; positive regulation of developmental process; regulation of multicellular organismal process; positive regulation of multicellular organismal process; regulation of RNA metabolic process; cellular response to stimulus; regulation of macromolecule metabolic process; regulation of small molecule metabolic process; positive regulation of small molecule metabolic process; biological regulation; regulation of biological quality; cellular response to chemical stimulus; cellular response to abiotic stimulus; cellular response to acid chemical; cellular response to water stimulus; cellular response to radiation; cellular response to light stimulus; cellular response to red or far red light; cellular response to red light; regulation of primary metabolic process; seedling development; cellular response to environmental stimulus; regulation of seedling development; response to oxygen-containing compound; cellular response to oxygen-containing compound; regulation of multicellular organismal development; regulation of RNA biosynthetic process; regulation of DNA-templated transcription	DNA-binding transcription factor activity; transcription regulator activity; DNA binding; DNA-binding transcription factor activity; metal ion binding	nucleus	zf-Dof	GO:0001101; GO:0006355; GO:0006950; GO:0007154; GO:0007165; GO:0007275; GO:0008150; GO:0009266; GO:0009314; GO:0009409; GO:0009415; GO:0009416; GO:0009628; GO:0009639; GO:0009791; GO:0009845; GO:0009889; GO:0009891; GO:0009893; GO:0009987; GO:0010017; GO:0010029; GO:0010030; GO:0010114; GO:0010161; GO:0010371; GO:0010372; GO:0010468; GO:0010556; GO:0010565; GO:0010817; GO:0019216; GO:0019219; GO:0019222; GO:0019747; GO:0023052; GO:0031323; GO:0031325; GO:0031326; GO:0031328; GO:0032350; GO:0032352; GO:0032501; GO:0032502; GO:0042221; GO:0043455; GO:0045828; GO:0045834; GO:0046885; GO:0046886; GO:0046889; GO:0046890; GO:0048518; GO:0048522; GO:0048580; GO:0048582; GO:0048856; GO:0050789; GO:0050793; GO:0050794; GO:0050896; GO:0051094; GO:0051239; GO:0051240; GO:0051252; GO:0051716; GO:0060255; GO:0062012; GO:0062013; GO:0065007; GO:0065008; GO:0070887; GO:0071214; GO:0071229; GO:0071462; GO:0071478; GO:0071482; GO:0071489; GO:0071491; GO:0080090; GO:0090351; GO:0104004; GO:1900140; GO:1901700; GO:1901701; GO:2000026; GO:2001141; GO:0006355	GO:0003674; GO:0003700; GO:0140110; GO:0003677; GO:0003700; GO:0046872	GO:0005634	AT3G61850	AT3G61850.5	LOC107786236	tr|A0A1S3ZFV5|A0A1S3ZFV5_TOBAC dof zinc finger protein DOF2.5-like isoform X2 OS=Nicotiana tabacum OX=4097 GN=LOC107786236 PE=4 SV=1	-	dof zinc finger protein DOF2.5-like isoform X2	Nicotiana benthamiana	DAG1		Nbe.v1.1.chr01g33590.1	nucleus	GO:0005634	molecular_function	GO:0003674			Niben101Scf13595g00004.1
Nbe.v1.s00160g33600				#						#	#	#	#	Nicotiana benthamiana			Nbe.v1.1.chr01g33600.1
Nbe.v1.s00160g33610				#						LOC107825072	tr|A0A1S4D292|A0A1S4D292_TOBAC uncharacterized protein LOC107825072 OS=Nicotiana tabacum OX=4097 GN=LOC107825072 PE=4 SV=1	#	uncharacterized protein LOC107825072	Nicotiana benthamiana			Nbe.v1.1.chr01g33610.1
Nbe.v1.s00160g33620				-				AT4G10810	AT4G10810.1	A4A49_40817	tr|A0A1J6JP42|A0A1J6JP42_NICAT Uncharacterized protein OS=Nicotiana attenuata OX=49451 GN=A4A49_40817 PE=4 SV=1	-	Uncharacterized protein	Nicotiana benthamiana	AT4G10810		Nbe.v1.1.chr01g33620.1
Nbe.v1.s00160g33630	intracellular monoatomic ion homeostasis; regulation of pH; vacuolar acidification; cellular process; cellular component organization; cellular homeostasis; cellular component assembly; intracellular monoatomic cation homeostasis; regulation of cellular pH; protein-containing complex assembly; homeostatic process; protein-containing complex organization; cellular component biogenesis; pH reduction; chemical homeostasis; monoatomic ion homeostasis; intracellular pH reduction; regulation of intracellular pH; monoatomic cation homeostasis; intracellular chemical homeostasis; protein-containing complex assembly; biological regulation; regulation of biological quality; proton-transporting V-type ATPase complex assembly; proton-transporting two-sector ATPase complex assembly; vacuolar proton-transporting V-type ATPase complex assembly; cellular component organization or biogenesis; inorganic ion homeostasis; vacuolar acidification		intracellular anatomical structure; cytoplasm; protein-containing complex; RAVE complex; RAVE complex	Rav1p_C,WD40	GO:0006873; GO:0006885; GO:0007035; GO:0008150; GO:0009987; GO:0016043; GO:0019725; GO:0022607; GO:0030003; GO:0030641; GO:0034622; GO:0042592; GO:0043933; GO:0044085; GO:0045851; GO:0048878; GO:0050801; GO:0051452; GO:0051453; GO:0055080; GO:0055082; GO:0065003; GO:0065007; GO:0065008; GO:0070070; GO:0070071; GO:0070072; GO:0071840; GO:0098771; GO:0007035		GO:0005575; GO:0005622; GO:0005737; GO:0032991; GO:0043291; GO:0043291	AT2G46560	AT2G46560.2	A4A49_09807	tr|A0A1J6IV98|A0A1J6IV98_NICAT RAVE complex protein Rav1 C-terminal domain-containing protein OS=Nicotiana attenuata OX=49451 GN=A4A49_09807 PE=4 SV=1	-	RAVE complex protein Rav1 C-terminal domain-containing protein	Nicotiana benthamiana	AT2G46560		Nbe.v1.1.chr01g33630.1	cellular_component	GO:0005575
Nbe.v1.s00160g33640	intracellular monoatomic ion homeostasis; regulation of pH; vacuolar acidification; cellular process; cellular component organization; cellular homeostasis; cellular component assembly; intracellular monoatomic cation homeostasis; regulation of cellular pH; protein-containing complex assembly; homeostatic process; protein-containing complex organization; cellular component biogenesis; pH reduction; chemical homeostasis; monoatomic ion homeostasis; intracellular pH reduction; regulation of intracellular pH; monoatomic cation homeostasis; intracellular chemical homeostasis; protein-containing complex assembly; biological regulation; regulation of biological quality; proton-transporting V-type ATPase complex assembly; proton-transporting two-sector ATPase complex assembly; vacuolar proton-transporting V-type ATPase complex assembly; cellular component organization or biogenesis; inorganic ion homeostasis; vacuolar acidification		intracellular anatomical structure; cytoplasm; protein-containing complex; RAVE complex; RAVE complex	Rav1p_C,WD40	GO:0006873; GO:0006885; GO:0007035; GO:0008150; GO:0009987; GO:0016043; GO:0019725; GO:0022607; GO:0030003; GO:0030641; GO:0034622; GO:0042592; GO:0043933; GO:0044085; GO:0045851; GO:0048878; GO:0050801; GO:0051452; GO:0051453; GO:0055080; GO:0055082; GO:0065003; GO:0065007; GO:0065008; GO:0070070; GO:0070071; GO:0070072; GO:0071840; GO:0098771; GO:0007035		GO:0005575; GO:0005622; GO:0005737; GO:0032991; GO:0043291; GO:0043291	AT2G46560	AT2G46560.2	A4A49_09807	tr|A0A1J6IV98|A0A1J6IV98_NICAT RAVE complex protein Rav1 C-terminal domain-containing protein OS=Nicotiana attenuata OX=49451 GN=A4A49_09807 PE=4 SV=1	-	RAVE complex protein Rav1 C-terminal domain-containing protein	Nicotiana benthamiana	AT2G46560		Nbe.v1.1.chr01g33640.1	cellular_component	GO:0005575
Nbe.v1.s00160g33650	intracellular monoatomic ion homeostasis; regulation of pH; vacuolar acidification; cellular process; cellular component organization; cellular homeostasis; cellular component assembly; intracellular monoatomic cation homeostasis; regulation of cellular pH; protein-containing complex assembly; homeostatic process; protein-containing complex organization; cellular component biogenesis; pH reduction; chemical homeostasis; monoatomic ion homeostasis; intracellular pH reduction; regulation of intracellular pH; monoatomic cation homeostasis; intracellular chemical homeostasis; protein-containing complex assembly; biological regulation; regulation of biological quality; proton-transporting V-type ATPase complex assembly; proton-transporting two-sector ATPase complex assembly; vacuolar proton-transporting V-type ATPase complex assembly; cellular component organization or biogenesis; inorganic ion homeostasis; vacuolar acidification		intracellular anatomical structure; cytoplasm; protein-containing complex; RAVE complex; RAVE complex	Rav1p_C,WD40	GO:0006873; GO:0006885; GO:0007035; GO:0008150; GO:0009987; GO:0016043; GO:0019725; GO:0022607; GO:0030003; GO:0030641; GO:0034622; GO:0042592; GO:0043933; GO:0044085; GO:0045851; GO:0048878; GO:0050801; GO:0051452; GO:0051453; GO:0055080; GO:0055082; GO:0065003; GO:0065007; GO:0065008; GO:0070070; GO:0070071; GO:0070072; GO:0071840; GO:0098771; GO:0007035		GO:0005575; GO:0005622; GO:0005737; GO:0032991; GO:0043291; GO:0043291	AT2G46560	AT2G46560.3	A4A49_09807	tr|A0A1J6IV98|A0A1J6IV98_NICAT RAVE complex protein Rav1 C-terminal domain-containing protein OS=Nicotiana attenuata OX=49451 GN=A4A49_09807 PE=4 SV=1	-	RAVE complex protein Rav1 C-terminal domain-containing protein	Nicotiana benthamiana	AT2G46560		Nbe.v1.1.chr01g33650.1	cellular_component	GO:0005575					Niben101Scf13595g01002.1
Nbe.v1.s00160g33660			membrane	-			GO:0016020	AT2G46550	AT2G46550.1	A4A49_09805	tr|A0A1J6ISM2|A0A1J6ISM2_NICAT Uncharacterized protein OS=Nicotiana attenuata OX=49451 GN=A4A49_09805 PE=4 SV=1	-	Uncharacterized protein	Nicotiana benthamiana	AT2G46550		Nbe.v1.1.chr01g33660.1	membrane	GO:0016020					Niben101Scf13595g01022.1
Nbe.v1.s00160g33670	developmental process involved in reproduction; regulation of DNA-templated transcription; multicellular organism development; embryo development; post-embryonic development; embryo development ending in seed dormancy; regulation of biosynthetic process; fruit development; regulation of gene expression; regulation of macromolecule biosynthetic process; regulation of nucleobase-containing compound metabolic process; regulation of metabolic process; reproductive process; regulation of cellular metabolic process; regulation of cellular biosynthetic process; multicellular organismal process; developmental process; seed development; reproductive structure development; system development; anatomical structure development; regulation of biological process; regulation of cellular process; regulation of RNA metabolic process; regulation of macromolecule metabolic process; reproductive system development; biological regulation; regulation of primary metabolic process; regulation of RNA biosynthetic process	DNA-binding transcription factor activity; transcription regulator activity		DUF688	GO:0003006; GO:0006355; GO:0007275; GO:0008150; GO:0009790; GO:0009791; GO:0009793; GO:0009889; GO:0010154; GO:0010468; GO:0010556; GO:0019219; GO:0019222; GO:0022414; GO:0031323; GO:0031326; GO:0032501; GO:0032502; GO:0048316; GO:0048608; GO:0048731; GO:0048856; GO:0050789; GO:0050794; GO:0051252; GO:0060255; GO:0061458; GO:0065007; GO:0080090; GO:2001141	GO:0003674; GO:0003700; GO:0140110		AT4G00950	AT4G00950.1	LOC107777454	tr|A0A1S3YM06|A0A1S3YM06_TOBAC uncharacterized protein At4g00950-like OS=Nicotiana tabacum OX=4097 GN=LOC107777454 PE=4 SV=1	-	uncharacterized protein At4g00950-like	Nicotiana benthamiana	MEE47		Nbe.v1.1.chr01g33670.1			molecular_function	GO:0003674
Nbe.v1.s00160g33680				#						#	No_hits	#	No_hits	Nicotiana benthamiana			Nbe.v1.1.chr01g33680.1
Nbe.v1.s00160g33690	regulation of DNA-templated transcription; regulation of biosynthetic process; regulation of gene expression; regulation of macromolecule biosynthetic process; regulation of nucleobase-containing compound metabolic process; regulation of metabolic process; regulation of cellular metabolic process; regulation of cellular biosynthetic process; regulation of biological process; regulation of cellular process; regulation of RNA metabolic process; regulation of macromolecule metabolic process; biological regulation; regulation of primary metabolic process; regulation of RNA biosynthetic process; regulation of DNA-templated transcription; auxin-activated signaling pathway	DNA-binding transcription factor activity; transcription regulator activity; DNA binding	intracellular anatomical structure; nucleus; cell-cell junction; plasmodesma; cell junction; organelle; membrane-bounded organelle; intracellular organelle; intracellular membrane-bounded organelle; symplast; nucleus	AUX_IAA,Auxin_resp,B3	GO:0006355; GO:0008150; GO:0009889; GO:0010468; GO:0010556; GO:0019219; GO:0019222; GO:0031323; GO:0031326; GO:0050789; GO:0050794; GO:0051252; GO:0060255; GO:0065007; GO:0080090; GO:2001141; GO:0006355; GO:0009734	GO:0003674; GO:0003700; GO:0140110; GO:0003677	GO:0005575; GO:0005622; GO:0005634; GO:0005911; GO:0009506; GO:0030054; GO:0043226; GO:0043227; GO:0043229; GO:0043231; GO:0055044; GO:0005634	AT4G23980	AT4G23980.2	LOC104243881	tr|A0A1U7XZQ1|A0A1U7XZQ1_NICSY Auxin response factor OS=Nicotiana sylvestris OX=4096 GN=LOC104243881 PE=3 SV=1	ko04075,map04075	Auxin response factor	Nicotiana benthamiana	ARF9		Nbe.v1.1.chr01g33690.1	cellular_component	GO:0005575	molecular_function	GO:0003674			Niben101Scf00866g00001.1
Nbe.v1.s00160g33700				#						#	No_hits	#	No_hits	Nicotiana benthamiana			Nbe.v1.1.chr01g33700.1
Nbe.v1.s00160g33710	protein import into nucleus; protein export from nucleus	nuclear export signal receptor activity; small GTPase binding	nuclear envelope; cytosol	CAS_CSE1,Cse1,IBN_N	GO:0006606; GO:0006611	GO:0005049; GO:0031267	GO:0005635; GO:0005829	AT2G46520	AT2G46520.1	CAS_0	tr|A0A314KZH5|A0A314KZH5_NICAT Exportin-2 OS=Nicotiana attenuata OX=49451 GN=CAS_0 PE=3 SV=1	-	Exportin-2	Nicotiana benthamiana	AT2G46520		Nbe.v1.1.chr01g33710.1	nuclear envelope	GO:0005635					Niben101Scf00866g00008.1
Nbe.v1.s00160g33720				zf-RVT				AT2G02520	AT2G02520.1	LOC107780147	tr|A0A1S3YV24|A0A1S3YV24_TOBAC uncharacterized protein LOC107780147 OS=Nicotiana tabacum OX=4097 GN=LOC107780147 PE=4 SV=1	-	uncharacterized protein LOC107780147	Nicotiana benthamiana	AT2G02520		Nbe.v1.1.chr01g33720.1
Nbe.v1.s00160g33730	response to acid chemical; regulation of DNA-templated transcription; response to stress; response to wounding; response to endogenous stimulus; response to hormone; response to abscisic acid; regulation of biosynthetic process; negative regulation of metabolic process; regulation of gene expression; regulation of macromolecule biosynthetic process; negative regulation of macromolecule metabolic process; negative regulation of gene expression; regulation of nucleobase-containing compound metabolic process; regulation of metabolic process; regulation of cellular metabolic process; regulation of cellular biosynthetic process; response to lipid; response to chemical; negative regulation of biological process; regulation of biological process; regulation of cellular process; response to stimulus; regulation of RNA metabolic process; regulation of macromolecule metabolic process; biological regulation; regulation of primary metabolic process; response to alcohol; response to oxygen-containing compound; regulation of RNA biosynthetic process; regulation of DNA-templated transcription	transcription regulatory region nucleic acid binding; nucleic acid binding; DNA binding; DNA-binding transcription factor activity; binding; transcription cis-regulatory region binding; organic cyclic compound binding; transcription regulator activity; heterocyclic compound binding; transcription cis-regulatory region binding; DNA-binding transcription factor activity; protein dimerization activity	intracellular anatomical structure; nucleus; cytoplasm; organelle; membrane-bounded organelle; intracellular organelle; intracellular membrane-bounded organelle; nucleus	HLH,bHLH-MYC_N	GO:0001101; GO:0006355; GO:0006950; GO:0008150; GO:0009611; GO:0009719; GO:0009725; GO:0009737; GO:0009889; GO:0009892; GO:0010468; GO:0010556; GO:0010605; GO:0010629; GO:0019219; GO:0019222; GO:0031323; GO:0031326; GO:0033993; GO:0042221; GO:0048519; GO:0050789; GO:0050794; GO:0050896; GO:0051252; GO:0060255; GO:0065007; GO:0080090; GO:0097305; GO:1901700; GO:2001141; GO:0006355	GO:0001067; GO:0003674; GO:0003676; GO:0003677; GO:0003700; GO:0005488; GO:0044212; GO:0097159; GO:0140110; GO:1901363; GO:0000976; GO:0003700; GO:0046983	GO:0005575; GO:0005622; GO:0005634; GO:0005737; GO:0043226; GO:0043227; GO:0043229; GO:0043231; GO:0005634	AT1G01260	AT1G01260.3	LOC104230424	tr|A0A1U7WNL8|A0A1U7WNL8_NICSY transcription factor bHLH13-like OS=Nicotiana sylvestris OX=4096 GN=LOC104230424 PE=4 SV=1	-	transcription factor bHLH13-like	Nicotiana benthamiana	AT1G01260		Nbe.v1.1.chr01g33730.1	cellular_component	GO:0005575					Niben101Scf00565g00012.1
Nbe.v1.s00160g33740				#						A4A49_61728	tr|A0A314L7H9|A0A314L7H9_NICAT Uncharacterized protein (Fragment) OS=Nicotiana attenuata OX=49451 GN=A4A49_61728 PE=4 SV=1	#	Uncharacterized protein (Fragment)	Nicotiana benthamiana			Nbe.v1.1.chr01g33740.1
Nbe.v1.s00160g33750	RNA 5'-end processing; tRNA 5'-leader removal; nucleobase-containing compound metabolic process; rRNA processing; RNA processing; tRNA metabolic process; tRNA processing; metabolic process; cellular process; gene expression; RNA metabolic process; rRNA metabolic process; ribonucleoprotein complex biogenesis; ribosome biogenesis; macromolecule metabolic process; cellular component biogenesis; cellular metabolic process; primary metabolic process; cellular component organization or biogenesis; nucleic acid metabolic process; tRNA 5'-end processing; tRNA 5'-leader removal; rRNA processing	nucleic acid binding; RNA binding; binding; ribonuclease P RNA binding; organic cyclic compound binding; heterocyclic compound binding; ribonuclease P RNA binding	ribonuclease MRP complex; sno(s)RNA-containing ribonucleoprotein complex; ribonuclease P complex; multimeric ribonuclease P complex; protein-containing complex; catalytic complex; endoribonuclease complex; endonuclease complex; ribonucleoprotein complex; ribonuclease MRP complex; ribonuclease P complex	UPF0086	GO:0000966; GO:0001682; GO:0006139; GO:0006364; GO:0006396; GO:0006399; GO:0008033; GO:0008150; GO:0008152; GO:0009987; GO:0010467; GO:0016070; GO:0016072; GO:0022613; GO:0042254; GO:0043170; GO:0044085; GO:0044237; GO:0044238; GO:0071840; GO:0090304; GO:0099116; GO:0001682; GO:0006364	GO:0003674; GO:0003676; GO:0003723; GO:0005488; GO:0033204; GO:0097159; GO:1901363; GO:0033204	GO:0000172; GO:0005575; GO:0005732; GO:0030677; GO:0030681; GO:0032991; GO:1902494; GO:1902555; GO:1905348; GO:1990904; GO:0000172; GO:0030677	AT2G43190	AT2G43190.5	102584232	tr|M0ZNE8|M0ZNE8_SOLTU Ribonuclease P family protein OS=Solanum tuberosum OX=4113 GN=102584232 PE=3 SV=1	ko03008,ko03013,map03008,map03013	Ribonuclease P family protein	Nicotiana benthamiana	POP4		Nbe.v1.1.chr01g33750.1			molecular_function	GO:0003674			Niben101Scf00565g00009.1
Nbe.v1.s00160g33760	proteolysis; metabolic process; catabolic process; macromolecule catabolic process; response to abiotic stimulus; protein metabolic process; protein catabolic process; macromolecule metabolic process; primary metabolic process; response to stimulus; response to karrikin; organonitrogen compound metabolic process; organonitrogen compound catabolic process; proteolysis	catalytic activity; endopeptidase activity; aspartic-type endopeptidase activity; peptidase activity; hydrolase activity; aspartic-type peptidase activity; peptidase activity; catalytic activity, acting on a protein; aspartic-type endopeptidase activity	cell wall; plant-type cell wall; membrane; external encapsulating structure; cell periphery	TAXi_C,TAXi_N	GO:0006508; GO:0008150; GO:0008152; GO:0009056; GO:0009057; GO:0009628; GO:0019538; GO:0030163; GO:0043170; GO:0044238; GO:0050896; GO:0080167; GO:1901564; GO:1901565; GO:0006508	GO:0003674; GO:0003824; GO:0004175; GO:0004190; GO:0008233; GO:0016787; GO:0070001; GO:0070011; GO:0140096; GO:0004190	GO:0005575; GO:0005618; GO:0009505; GO:0016020; GO:0030312; GO:0071944	AT1G01300	AT1G01300.1	LOC107798880	tr|A0A1S4AL05|A0A1S4AL05_TOBAC LOW QUALITY PROTEIN: aspartyl protease family protein 2-like OS=Nicotiana tabacum OX=4097 GN=LOC107798880 PE=3 SV=1	ko04071,ko04140,ko04142,ko04210,ko04915,ko05152,map04071,map04140,map04142,map04210,map04915,map05152	LOW QUALITY PROTEIN: aspartyl protease family protein 2-like	Nicotiana benthamiana	AT1G01300		Nbe.v1.1.chr01g33760.1	cellular_component	GO:0005575	molecular_function	GO:0003674			Niben101Scf00565g00013.1
Nbe.v1.s00160g33770				#						#	No_hits	#	No_hits	Nicotiana benthamiana			Nbe.v1.1.chr01g33770.1
Nbe.v1.s00160g33780	transcription-coupled nucleotide-excision repair; response to UV	RNA polymerase II complex binding	chromosome	DUF2043	GO:0006283; GO:0009411	GO:0000993	GO:0005694	AT3G61800	AT3G61800.2	LOC107820364	tr|A0A1S4CLL8|A0A1S4CLL8_TOBAC UV-stimulated scaffold protein A homolog OS=Nicotiana tabacum OX=4097 GN=LOC107820364 PE=3 SV=1	-	UV-stimulated scaffold protein A homolog	Nicotiana benthamiana	AT3G61800		Nbe.v1.1.chr01g33780.1							Niben101Scf08690g02020.1
Nbe.v1.s00160g33790	ubiquitin-dependent protein catabolic process; protein ubiquitination	zinc ion binding; ubiquitin protein ligase activity	cytoplasm	Sina	GO:0006511; GO:0016567	GO:0008270; GO:0061630	GO:0005737	AT3G61790	AT3G61790.1	LOC107820345	tr|A0A1S4CLJ8|A0A1S4CLJ8_TOBAC RING-type E3 ubiquitin transferase OS=Nicotiana tabacum OX=4097 GN=LOC107820345 PE=3 SV=1	ko04013,ko04115,ko04120,ko04310,map04013,map04115,map04120,map04310	RING-type E3 ubiquitin transferase	Nicotiana benthamiana	AT3G61790		Nbe.v1.1.chr01g33790.1	cytoplasm	GO:0005737					Niben101Scf08690g02019.1
Nbe.v1.s00160g33800				-				AT3G61780	AT3G61780.1	LOC104220921	tr|A0A1U7VQK9|A0A1U7VQK9_NICSY uncharacterized protein LOC104220921 OS=Nicotiana sylvestris OX=4096 GN=LOC104220921 PE=4 SV=1	-	uncharacterized protein LOC104220921	Nicotiana benthamiana	emb1703		Nbe.v1.1.chr01g33800.1							Niben101Scf08690g02018.1
Nbe.v1.s00160g33810			membrane	LEA_2			GO:0016020	AT4G23930	AT4G23930.1	A4A49_25818	tr|A0A1J6IQF5|A0A1J6IQF5_NICAT Late embryogenesis abundant protein LEA-2 subgroup domain-containing protein OS=Nicotiana attenuata OX=49451 GN=A4A49_25818 PE=4 SV=1	-	Late embryogenesis abundant protein LEA-2 subgroup domain-containing protein	Nicotiana benthamiana	AT4G23930		Nbe.v1.1.chr01g33810.1	membrane	GO:0016020					Niben101Scf08690g02027.1
Nbe.v1.s00160g33820		1-phosphatidylinositol 4-kinase activity		PI3_PI4_kinase,ubiquitin		GO:0004430		AT2G46500	AT2G46500.2	LOC104220919	tr|A0A1U7W7F3|A0A1U7W7F3_NICSY 1-phosphatidylinositol 4-kinase OS=Nicotiana sylvestris OX=4096 GN=LOC104220919 PE=3 SV=1	-	1-phosphatidylinositol 4-kinase	Nicotiana benthamiana	PI4K GAMMA 4		Nbe.v1.1.chr01g33820.1							Niben101Scf08690g02017.1
Nbe.v1.s00160g33830			membrane	DUF212			GO:0016020	AT3G61770	AT3G61770.1	LOC107815737	tr|A0A1S4C6Y4|A0A1S4C6Y4_TOBAC uncharacterized protein LOC107815737 OS=Nicotiana tabacum OX=4097 GN=LOC107815737 PE=4 SV=1	-	uncharacterized protein LOC107815737	Nicotiana benthamiana	AT3G61770		Nbe.v1.1.chr01g33830.1	membrane	GO:0016020					Niben101Scf08690g02001.1
Nbe.v1.s00160g33840				#						#	No_hits	#	No_hits	Nicotiana benthamiana			Nbe.v1.1.chr01g33840.1
Nbe.v1.s00160g33850				#						LOC104213478	tr|A0A1U7V4G9|A0A1U7V4G9_NICSY uncharacterized protein LOC104213478 isoform X1 OS=Nicotiana sylvestris OX=4096 GN=LOC104213478 PE=4 SV=1	#	uncharacterized protein LOC104213478 isoform X1	Nicotiana benthamiana			Nbe.v1.1.chr01g33850.1
Nbe.v1.s00160g33860		GTPase activity; GTP binding; microtubule binding	cytoplasm; microtubule; membrane	Dynamin_M,Dynamin_N,GED		GO:0003924; GO:0005525; GO:0008017	GO:0005737; GO:0005874; GO:0016020	AT5G42080	AT5G42080.4	SDL5A_0	tr|A0A1J6JKH5|A0A1J6JKH5_NICAT Dynamin-related protein 5a OS=Nicotiana attenuata OX=49451 GN=SDL5A_0 PE=3 SV=1	-	Dynamin-related protein 5a	Nicotiana benthamiana	DL1		Nbe.v1.1.chr01g33860.1	cytoplasm	GO:0005737					Niben101Scf08690g01009.1
Nbe.v1.s00160g33870				#						LOC107813241	tr|A0A1S4BYQ6|A0A1S4BYQ6_TOBAC uncharacterized protein LOC107813241 OS=Nicotiana tabacum OX=4097 GN=LOC107813241 PE=4 SV=1	#	uncharacterized protein LOC107813241	Nicotiana benthamiana			Nbe.v1.1.chr01g33870.1
Nbe.v1.s00160g33880	lipid metabolic process; neutral lipid metabolic process; acylglycerol metabolic process; triglyceride metabolic process; metabolic process; lipid biosynthetic process; biosynthetic process; cellular process; wax biosynthetic process; wax metabolic process; triglyceride biosynthetic process; cellular metabolic process; primary metabolic process; cellular biosynthetic process; cellular lipid metabolic process; glycerolipid biosynthetic process; neutral lipid biosynthetic process; acylglycerol biosynthetic process; glycerolipid metabolic process; fatty acid derivative metabolic process; fatty acid derivative biosynthetic process; response to hypoxia; glycerol metabolic process; triglyceride biosynthetic process; response to nitric oxide	catalytic activity; diacylglycerol O-acyltransferase activity; O-acyltransferase activity; acylglycerol O-acyltransferase activity; transferase activity; acyltransferase activity; acyltransferase activity, transferring groups other than amino-acyl groups; long-chain-alcohol O-fatty-acyltransferase activity; diacylglycerol O-acyltransferase activity	intracellular anatomical structure; cytoplasm; endoplasmic reticulum; plasma membrane; endomembrane system; membrane; organelle; membrane-bounded organelle; intracellular organelle; intracellular membrane-bounded organelle; cell periphery; plasma membrane	DUF1298,WES_acyltransf	GO:0006629; GO:0006638; GO:0006639; GO:0006641; GO:0008150; GO:0008152; GO:0008610; GO:0009058; GO:0009987; GO:0010025; GO:0010166; GO:0019432; GO:0044237; GO:0044238; GO:0044249; GO:0044255; GO:0045017; GO:0046460; GO:0046463; GO:0046486; GO:1901568; GO:1901570; GO:0001666; GO:0006071; GO:0019432; GO:0071731	GO:0003674; GO:0003824; GO:0004144; GO:0008374; GO:0016411; GO:0016740; GO:0016746; GO:0016747; GO:0047196; GO:0004144	GO:0005575; GO:0005622; GO:0005737; GO:0005783; GO:0005886; GO:0012505; GO:0016020; GO:0043226; GO:0043227; GO:0043229; GO:0043231; GO:0071944; GO:0005886	AT3G49210	AT3G49210.1	WSD1_1	tr|A0A1J6J986|A0A1J6J986_NICAT O-acyltransferase wsd1 OS=Nicotiana attenuata OX=49451 GN=WSD1_1 PE=3 SV=1	-	O-acyltransferase wsd1	Nicotiana benthamiana	AT3G49210		Nbe.v1.1.chr01g33880.1	cellular_component	GO:0005575	molecular_function	GO:0003674	lipid metabolic process	GO:0006629	Niben101Scf08690g01008.1
Nbe.v1.s00160g33890	triglyceride biosynthetic process	diacylglycerol O-acyltransferase activity	plasma membrane	DUF1298,WES_acyltransf	GO:0019432	GO:0004144	GO:0005886	AT1G72110	AT1G72110.1	LOC107785266	tr|A0A1S3ZCF5|A0A1S3ZCF5_TOBAC diacylglycerol O-acyltransferase OS=Nicotiana tabacum OX=4097 GN=LOC107785266 PE=4 SV=1	-	diacylglycerol O-acyltransferase	Nicotiana benthamiana	AT1G72110		Nbe.v1.1.chr01g33890.1	plasma membrane	GO:0005886					Niben101Scf08690g01010.1
Nbe.v1.s00160g33900				#						LOC104215965	tr|A0A1U7VQP6|A0A1U7VQP6_NICSY uncharacterized protein LOC104215965 OS=Nicotiana sylvestris OX=4096 GN=LOC104215965 PE=4 SV=1	#	uncharacterized protein LOC104215965	Nicotiana benthamiana			Nbe.v1.1.chr01g33900.1
Nbe.v1.s00160g33910				Retrotrans_gag,zf-CCHC						A4A49_57029	tr|A0A1J6JSG7|A0A1J6JSG7_NICAT CCHC-type domain-containing protein (Fragment) OS=Nicotiana attenuata OX=49451 GN=A4A49_57029 PE=4 SV=1	-	CCHC-type domain-containing protein (Fragment)	Nicotiana benthamiana			Nbe.v1.1.chr01g33910.1
Nbe.v1.s00160g33920				DUF1442				AT2G45360	AT2G45360.1	LOC107789284	tr|A0A1S3ZQL3|A0A1S3ZQL3_TOBAC uncharacterized protein LOC107789284 OS=Nicotiana tabacum OX=4097 GN=LOC107789284 PE=4 SV=1	-	uncharacterized protein LOC107789284	Nicotiana benthamiana	AT2G45360		Nbe.v1.1.chr01g33920.1							Niben101Scf08690g00002.1
Nbe.v1.s00160g33930	metabolic process	ferric-chelate reductase activity; catalytic activity; oxidoreductase activity; oxidoreductase activity, acting on metal ions; oxidoreductase activity, acting on metal ions, NAD or NADP as acceptor	membrane	Cytochrom_B561,DOMON	GO:0008150; GO:0008152	GO:0000293; GO:0003674; GO:0003824; GO:0016491; GO:0016722; GO:0016723	GO:0016020	AT3G61750	AT3G61750.1	LOC104214094	tr|A0A1U7VAK7|A0A1U7VAK7_NICSY cytochrome b561 and DOMON domain-containing protein At3g61750-like OS=Nicotiana sylvestris OX=4096 GN=LOC104214094 PE=4 SV=1	-	cytochrome b561 and DOMON domain-containing protein At3g61750-like	Nicotiana benthamiana	AT3G61750		Nbe.v1.1.chr01g33930.1	membrane	GO:0016020			biological_process	GO:0008150	Niben101Scf08690g00003.1
Nbe.v1.s00160g33940	organelle organization; organelle localization		cytoplasm	CLU_N,TPR_12,eIF3_p135	GO:0006996; GO:0051640		GO:0005737	AT1G01320	AT1G01320.3	LOC104214095	tr|A0A1U7V186|A0A1U7V186_NICSY clustered mitochondria protein homolog isoform X1 OS=Nicotiana sylvestris OX=4096 GN=LOC104214095 PE=4 SV=1	-	clustered mitochondria protein homolog isoform X1	Nicotiana benthamiana	AT1G01320		Nbe.v1.1.chr01g33940.1	cytoplasm	GO:0005737					Niben101Scf02283g00007.1
Nbe.v1.s00160g33950	chromatin organization; regulation of transcription by RNA polymerase II; methylation	methyltransferase activity; metal ion binding	Set1C/COMPASS complex	PHD,PWWP,SET,zf-HC5HC2H_2	GO:0006325; GO:0006357; GO:0032259	GO:0008168; GO:0046872	GO:0048188	AT4G27910	AT4G27910.1	LOC107792888	tr|A0A1S4A218|A0A1S4A218_TOBAC histone-lysine N-methyltransferase ATX4-like isoform X2 OS=Nicotiana tabacum OX=4097 GN=LOC107792888 PE=3 SV=1	-	histone-lysine N-methyltransferase ATX4-like isoform X2	Nicotiana benthamiana	SDG16		Nbe.v1.1.chr01g33950.1							Niben101Scf02283g00003.1
Nbe.v1.s00160g33960		DNA binding		B3,DUF313		GO:0003677				LOC107814843	tr|A0A1S4C414|A0A1S4C414_TOBAC putative B3 domain-containing protein At3g49610 OS=Nicotiana tabacum OX=4097 GN=LOC107814843 PE=4 SV=1	-	putative B3 domain-containing protein At3g49610	Nicotiana benthamiana			Nbe.v1.1.chr01g33960.1			DNA binding	GO:0003677			Niben101Scf02283g00017.1
Nbe.v1.s00160g33970	reproductive system development		nucleus	-	GO:0061458		GO:0005634	AT3G61730	AT3G61730.1	RMF	tr|A0A314KKT3|A0A314KKT3_NICAT Putative f-box protein OS=Nicotiana attenuata OX=49451 GN=RMF PE=4 SV=1	-	Putative f-box protein	Nicotiana benthamiana	RMF		Nbe.v1.1.chr01g33970.1	nucleus	GO:0005634
Nbe.v1.s00160g33980	protein modification process; proteolysis; ubiquitin-dependent protein catabolic process; metabolic process; catabolic process; macromolecule catabolic process; cellular process; proteasomal protein catabolic process; protein ubiquitination; protein metabolic process; modification-dependent protein catabolic process; protein catabolic process; protein modification by small protein conjugation; protein modification process; proteasome-mediated ubiquitin-dependent protein catabolic process; macromolecule metabolic process; macromolecule modification; modification-dependent macromolecule catabolic process; cellular metabolic process; primary metabolic process; cellular catabolic process; protein catabolic process; protein metabolic process; proteolysis involved in protein catabolic process; protein modification by small protein conjugation or removal; organonitrogen compound metabolic process; organonitrogen compound catabolic process	catalytic activity; ubiquitin-protein transferase activity; transferase activity; ubiquitin-like protein transferase activity; ubiquitin protein ligase activity; ubiquitin-like protein ligase activity; catalytic activity, acting on a protein; polysaccharide binding	membrane	GUB_WAK_bind,WAK_assoc,zf-RING_2	GO:0006464; GO:0006508; GO:0006511; GO:0008150; GO:0008152; GO:0009056; GO:0009057; GO:0009987; GO:0010498; GO:0016567; GO:0019538; GO:0019941; GO:0030163; GO:0032446; GO:0036211; GO:0043161; GO:0043170; GO:0043412; GO:0043632; GO:0044237; GO:0044238; GO:0044248; GO:0044257; GO:0044267; GO:0051603; GO:0070647; GO:1901564; GO:1901565	GO:0003674; GO:0003824; GO:0004842; GO:0016740; GO:0019787; GO:0061630; GO:0061659; GO:0140096; GO:0030247	GO:0016020	AT2G46495	AT2G46495.1	ATL21A_1	tr|A0A314KKP4|A0A314KKP4_NICAT RING-type E3 ubiquitin transferase OS=Nicotiana attenuata OX=49451 GN=ATL21A_1 PE=3 SV=1	-	RING-type E3 ubiquitin transferase	Nicotiana benthamiana	AT2G46495		Nbe.v1.1.chr01g33980.1	membrane	GO:0016020	molecular_function	GO:0003674	cellular protein modification process	GO:0006464	Niben101Scf02283g00005.1
Nbe.v1.s00160g33990	mitochondrial RNA metabolic process; mitochondrial RNA processing; RNA 5'-end processing; nucleobase-containing compound metabolic process; RNA processing; mRNA processing; multicellular organism development; metabolic process; RNA modification; post-embryonic development; seed germination; cellular process; gene expression; RNA metabolic process; mRNA metabolic process; mRNA modification; multicellular organismal process; developmental process; macromolecule metabolic process; macromolecule modification; cellular metabolic process; primary metabolic process; anatomical structure development; mitochondrial mRNA modification; nucleic acid metabolic process; seedling development; mitochondrial mRNA processing; mitochondrial gene expression; mitochondrial RNA modification	nucleic acid binding; RNA binding; catalytic activity; adenylate cyclase activity; nuclease activity; endonuclease activity; binding; cyclase activity; hydrolase activity; hydrolase activity, acting on ester bonds; lyase activity; phosphorus-oxygen lyase activity; organic cyclic compound binding; heterocyclic compound binding	intracellular anatomical structure; cytoplasm; mitochondrion; organelle; membrane-bounded organelle; intracellular organelle; intracellular membrane-bounded organelle	PPR,PPR_1,PPR_2,PPR_3	GO:0000959; GO:0000963; GO:0000966; GO:0006139; GO:0006396; GO:0006397; GO:0007275; GO:0008150; GO:0008152; GO:0009451; GO:0009791; GO:0009845; GO:0009987; GO:0010467; GO:0016070; GO:0016071; GO:0016556; GO:0032501; GO:0032502; GO:0043170; GO:0043412; GO:0044237; GO:0044238; GO:0048856; GO:0080156; GO:0090304; GO:0090351; GO:0090615; GO:0140053; GO:1900864	GO:0003674; GO:0003676; GO:0003723; GO:0003824; GO:0004016; GO:0004518; GO:0004519; GO:0005488; GO:0009975; GO:0016787; GO:0016788; GO:0016829; GO:0016849; GO:0097159; GO:1901363	GO:0005575; GO:0005622; GO:0005737; GO:0005739; GO:0043226; GO:0043227; GO:0043229; GO:0043231	AT1G63150	AT1G63150.2	LOC107768256	tr|A0A1S3XSK0|A0A1S3XSK0_TOBAC putative pentatricopeptide repeat-containing protein At1g12700, mitochondrial OS=Nicotiana tabacum OX=4097 GN=LOC107768256 PE=4 SV=1	-	putative pentatricopeptide repeat-containing protein At1g12700, mitochondrial	Nicotiana benthamiana	AT1G63150		Nbe.v1.1.chr01g33990.1	cellular_component	GO:0005575	molecular_function	GO:0003674			Niben101Scf02283g00018.1
Nbe.v1.s00160g34000				-						LOC107766510	tr|A0A1S3XLJ7|A0A1S3XLJ7_TOBAC uncharacterized protein LOC107766510 OS=Nicotiana tabacum OX=4097 GN=LOC107766510 PE=4 SV=1	-	uncharacterized protein LOC107766510	Nicotiana benthamiana			Nbe.v1.1.chr01g34000.1
Nbe.v1.s00160g34010	protein modification process; proteolysis; ubiquitin-dependent protein catabolic process; metabolic process; catabolic process; macromolecule catabolic process; cellular process; proteasomal protein catabolic process; protein ubiquitination; protein metabolic process; modification-dependent protein catabolic process; protein catabolic process; protein modification by small protein conjugation; protein modification process; proteasome-mediated ubiquitin-dependent protein catabolic process; macromolecule metabolic process; macromolecule modification; modification-dependent macromolecule catabolic process; cellular metabolic process; primary metabolic process; cellular catabolic process; protein catabolic process; protein metabolic process; proteolysis involved in protein catabolic process; protein modification by small protein conjugation or removal; organonitrogen compound metabolic process; organonitrogen compound catabolic process	catalytic activity; ubiquitin-protein transferase activity; transferase activity; ubiquitin-like protein transferase activity; ubiquitin protein ligase activity; ubiquitin-like protein ligase activity; catalytic activity, acting on a protein; polysaccharide binding	membrane	GUB_WAK_bind,WAK_assoc,zf-RING_2	GO:0006464; GO:0006508; GO:0006511; GO:0008150; GO:0008152; GO:0009056; GO:0009057; GO:0009987; GO:0010498; GO:0016567; GO:0019538; GO:0019941; GO:0030163; GO:0032446; GO:0036211; GO:0043161; GO:0043170; GO:0043412; GO:0043632; GO:0044237; GO:0044238; GO:0044248; GO:0044257; GO:0044267; GO:0051603; GO:0070647; GO:1901564; GO:1901565	GO:0003674; GO:0003824; GO:0004842; GO:0016740; GO:0019787; GO:0061630; GO:0061659; GO:0140096; GO:0030247	GO:0016020	AT2G46495	AT2G46495.1	ATL21A_0	tr|A0A1J6IA10|A0A1J6IA10_NICAT RING-type E3 ubiquitin transferase OS=Nicotiana attenuata OX=49451 GN=ATL21A_0 PE=3 SV=1	-	RING-type E3 ubiquitin transferase	Nicotiana benthamiana	AT2G46495		Nbe.v1.1.chr01g34010.1	membrane	GO:0016020	molecular_function	GO:0003674	cellular protein modification process	GO:0006464	Niben101Scf02283g00006.1
Nbe.v1.s00160g34020				#						A4A49_59879	tr|A0A1J6I8D8|A0A1J6I8D8_NICAT Uncharacterized protein (Fragment) OS=Nicotiana attenuata OX=49451 GN=A4A49_59879 PE=4 SV=1	#	Uncharacterized protein (Fragment)	Nicotiana benthamiana			Nbe.v1.1.chr01g34020.1
Nbe.v1.s00160g34030			membrane	zf-RING_2			GO:0016020	AT3G22890	AT3G22890.1	LOC107813825	tr|A0A1S4C0D8|A0A1S4C0D8_TOBAC RING-type E3 ubiquitin transferase OS=Nicotiana tabacum OX=4097 GN=LOC107813825 PE=3 SV=1	-	RING-type E3 ubiquitin transferase	Nicotiana benthamiana	APS1		Nbe.v1.1.chr01g34030.1	membrane	GO:0016020					Niben101Scf08112g01021.1
Nbe.v1.s00160g34040	DNA replication; mRNA processing; RNA splicing; ribosome biogenesis; cell division	DNA binding; RNA binding	nucleus; cytoplasm	Telomere_Sde2,Telomere_Sde2_2	GO:0006260; GO:0006397; GO:0008380; GO:0042254; GO:0051301	GO:0003677; GO:0003723	GO:0005634; GO:0005737	AT4G01000	AT4G01000.2	LOC107813826	tr|A0A1S4C0P6|A0A1S4C0P6_TOBAC protein SDE2 homolog OS=Nicotiana tabacum OX=4097 GN=LOC107813826 PE=3 SV=1	-	protein SDE2 homolog	Nicotiana benthamiana	AT4G01000		Nbe.v1.1.chr01g34040.1	nucleus	GO:0005634	DNA binding	GO:0003677			Niben101Scf08112g01016.1
Nbe.v1.s00160g34050	lipid transport	lipid binding	membrane	LTP_2,Tryp_alpha_amyl	GO:0006869	GO:0008289	GO:0016020	AT5G59320	AT5G59320.1	LOC107761924	tr|A0A1S3X752|A0A1S3X752_TOBAC non-specific lipid-transfer protein-like OS=Nicotiana tabacum OX=4097 GN=LOC107761924 PE=3 SV=1	-	non-specific lipid-transfer protein-like	Nicotiana benthamiana	LTP3		Nbe.v1.1.chr01g34050.1	membrane	GO:0016020	lipid binding	GO:0008289			Niben101Scf08112g01018.1
Nbe.v1.s00160g34060	lipid transport	lipid binding	membrane	LTP_2,Tryp_alpha_amyl	GO:0006869	GO:0008289	GO:0016020			A4A49_58212	tr|A0A314L0I5|A0A314L0I5_NICAT Bifunctional inhibitor/plant lipid transfer protein/seed storage helical domain-containing protein (Fragment) OS=Nicotiana attenuata OX=49451 GN=A4A49_58212 PE=3 SV=1	-	Bifunctional inhibitor/plant lipid transfer protein/seed storage helical domain-containing protein (Fragment)	Nicotiana benthamiana			Nbe.v1.1.chr01g34060.1	membrane	GO:0016020	lipid binding	GO:0008289			Niben101Scf08112g01003.1
Nbe.v1.s00160g34070	lipid transport	lipid binding		LTP_2,Tryp_alpha_amyl	GO:0006869	GO:0008289				A4A49_58216	tr|A0A314L135|A0A314L135_NICAT Uncharacterized protein (Fragment) OS=Nicotiana attenuata OX=49451 GN=A4A49_58216 PE=3 SV=1	-	Uncharacterized protein (Fragment)	Nicotiana benthamiana			Nbe.v1.1.chr01g34070.1			lipid binding	GO:0008289			Niben101Scf08112g01002.1
Nbe.v1.s00160g34080				#						#	No_hits	#	No_hits	Nicotiana benthamiana			Nbe.v1.1.chr01g34080.1
Nbe.v1.s00160g34090				MRP-S28				AT3G18240	AT3G18240.2	LOC107819301	tr|A0A1S4CI53|A0A1S4CI53_TOBAC uncharacterized protein LOC107819301 OS=Nicotiana tabacum OX=4097 GN=LOC107819301 PE=4 SV=1	-	uncharacterized protein LOC107819301	Nicotiana benthamiana	AT3G18240		Nbe.v1.1.chr01g34090.1							Niben101Scf08112g00005.1
Nbe.v1.s00160g34100	long-chain fatty acid metabolic process; phenylpropanoid metabolic process	long-chain fatty acid-CoA ligase activity; ATP binding; 4-coumarate-CoA ligase activity	endoplasmic reticulum; membrane	AMP-binding	GO:0001676; GO:0009698	GO:0004467; GO:0005524; GO:0016207	GO:0005783; GO:0016020	AT4G23850	AT4G23850.1	LOC107826135	tr|A0A1S4D5M0|A0A1S4D5M0_TOBAC Long-chain-fatty-acid--CoA ligase OS=Nicotiana tabacum OX=4097 GN=LOC107826135 PE=3 SV=1	ko00061,ko00071,ko01100,ko01212,ko02024,ko03320,ko04146,ko04216,ko04714,ko04920,map00061,map00071,map01100,map01212,map02024,map03320,map04146,map04216,map04714,map04920	Long-chain-fatty-acid--CoA ligase	Nicotiana benthamiana	LACS4		Nbe.v1.1.chr01g34100.1	endoplasmic reticulum	GO:0005783					Niben101Scf05197g01015.1
Nbe.v1.s00160g34120	nucleobase-containing compound metabolic process; RNA processing; tRNA metabolic process; RNA catabolic process; metabolic process; catabolic process; macromolecule catabolic process; cellular process; gene expression; RNA metabolic process; rRNA metabolic process; sno(s)RNA metabolic process; rRNA catabolic process; sno(s)RNA catabolic process; tRNA decay; RNA 3'-end processing; nucleobase-containing compound catabolic process; macromolecule metabolic process; modification-dependent macromolecule catabolic process; polyadenylation-dependent RNA catabolic process; polyadenylation-dependent ncRNA catabolic process; cellular metabolic process; primary metabolic process; cellular catabolic process; RNA surveillance; nuclear RNA surveillance; nuclear polyadenylation-dependent rRNA catabolic process; nuclear polyadenylation-dependent ncRNA catabolic process; nucleic acid metabolic process	catalytic activity; binding; transferase activity; transferase activity, transferring phosphorus-containing groups; nucleotidyltransferase activity; ribonucleoprotein complex binding; ribosomal large subunit binding; protein-containing complex binding; adenylyltransferase activity; poly(A) RNA polymerase activity	intracellular anatomical structure; nucleus; nucleolus; TRAMP complex; membrane-enclosed lumen; nuclear lumen; protein-containing complex; organelle; membrane-bounded organelle; non-membrane-bounded organelle; intracellular organelle; intracellular membrane-bounded organelle; intracellular non-membrane-bounded organelle; organelle lumen; intracellular organelle lumen	NTP_transf_2	GO:0006139; GO:0006396; GO:0006399; GO:0006401; GO:0008150; GO:0008152; GO:0009056; GO:0009057; GO:0009987; GO:0010467; GO:0016070; GO:0016072; GO:0016074; GO:0016075; GO:0016077; GO:0016078; GO:0031123; GO:0034655; GO:0043170; GO:0043632; GO:0043633; GO:0043634; GO:0044237; GO:0044238; GO:0044248; GO:0071025; GO:0071027; GO:0071035; GO:0071046; GO:0090304	GO:0003674; GO:0003824; GO:0005488; GO:0016740; GO:0016772; GO:0016779; GO:0043021; GO:0043023; GO:0044877; GO:0070566; GO:1990817	GO:0005575; GO:0005622; GO:0005634; GO:0005730; GO:0031499; GO:0031974; GO:0031981; GO:0032991; GO:0043226; GO:0043227; GO:0043228; GO:0043229; GO:0043231; GO:0043232; GO:0043233; GO:0070013			A4A49_12499	tr|A0A1J6IRE5|A0A1J6IRE5_NICAT Polymerase nucleotidyl transferase domain-containing protein OS=Nicotiana attenuata OX=49451 GN=A4A49_12499 PE=4 SV=1	-	Polymerase nucleotidyl transferase domain-containing protein	Nicotiana benthamiana			Nbe.v1.1.chr01g34120.1	cellular_component	GO:0005575	molecular_function	GO:0003674	nucleobase-containing compound metabolic process	GO:0006139
Nbe.v1.s00160g34130	nucleobase-containing compound metabolic process; RNA processing; tRNA metabolic process; RNA catabolic process; metabolic process; catabolic process; macromolecule catabolic process; cellular process; gene expression; RNA metabolic process; rRNA metabolic process; sno(s)RNA metabolic process; rRNA catabolic process; sno(s)RNA catabolic process; tRNA decay; RNA 3'-end processing; nucleobase-containing compound catabolic process; macromolecule metabolic process; modification-dependent macromolecule catabolic process; polyadenylation-dependent RNA catabolic process; polyadenylation-dependent ncRNA catabolic process; cellular metabolic process; primary metabolic process; cellular catabolic process; RNA surveillance; nuclear RNA surveillance; nuclear polyadenylation-dependent rRNA catabolic process; nuclear polyadenylation-dependent ncRNA catabolic process; nucleic acid metabolic process	catalytic activity; binding; transferase activity; transferase activity, transferring phosphorus-containing groups; nucleotidyltransferase activity; ribonucleoprotein complex binding; ribosomal large subunit binding; protein-containing complex binding; adenylyltransferase activity; poly(A) RNA polymerase activity	intracellular anatomical structure; nucleus; nucleolus; TRAMP complex; membrane-enclosed lumen; nuclear lumen; protein-containing complex; organelle; membrane-bounded organelle; non-membrane-bounded organelle; intracellular organelle; intracellular membrane-bounded organelle; intracellular non-membrane-bounded organelle; organelle lumen; intracellular organelle lumen	NTP_transf_2	GO:0006139; GO:0006396; GO:0006399; GO:0006401; GO:0008150; GO:0008152; GO:0009056; GO:0009057; GO:0009987; GO:0010467; GO:0016070; GO:0016072; GO:0016074; GO:0016075; GO:0016077; GO:0016078; GO:0031123; GO:0034655; GO:0043170; GO:0043632; GO:0043633; GO:0043634; GO:0044237; GO:0044238; GO:0044248; GO:0071025; GO:0071027; GO:0071035; GO:0071046; GO:0090304	GO:0003674; GO:0003824; GO:0005488; GO:0016740; GO:0016772; GO:0016779; GO:0043021; GO:0043023; GO:0044877; GO:0070566; GO:1990817	GO:0005575; GO:0005622; GO:0005634; GO:0005730; GO:0031499; GO:0031974; GO:0031981; GO:0032991; GO:0043226; GO:0043227; GO:0043228; GO:0043229; GO:0043231; GO:0043232; GO:0043233; GO:0070013	AT3G61690	AT3G61690.2	A4A49_12499	tr|A0A1J6IRE5|A0A1J6IRE5_NICAT Polymerase nucleotidyl transferase domain-containing protein OS=Nicotiana attenuata OX=49451 GN=A4A49_12499 PE=4 SV=1	-	Polymerase nucleotidyl transferase domain-containing protein	Nicotiana benthamiana	AT3G61690		Nbe.v1.1.chr01g34130.1	cellular_component	GO:0005575	molecular_function	GO:0003674	nucleobase-containing compound metabolic process	GO:0006139	Niben101Scf05197g01007.1
Nbe.v1.s00160g34140				-						A4A49_12500	tr|A0A1J6JCI9|A0A1J6JCI9_NICAT Ty3 transposon capsid-like protein domain-containing protein OS=Nicotiana attenuata OX=49451 GN=A4A49_12500 PE=4 SV=1	-	Ty3 transposon capsid-like protein domain-containing protein	Nicotiana benthamiana			Nbe.v1.1.chr01g34140.1
Nbe.v1.s00160g34150	lipid metabolic process; neutral lipid metabolic process; acylglycerol metabolic process; triglyceride metabolic process; transport; monoatomic ion transport; monoatomic anion transport; lipid transport; metabolic process; lipid biosynthetic process; biosynthetic process; cellular process; lipid localization; organic anion transport; monocarboxylic acid transport; organic acid transport; fatty acid transport; triglyceride biosynthetic process; macromolecule localization; cellular metabolic process; primary metabolic process; cellular biosynthetic process; cellular lipid metabolic process; glycerolipid biosynthetic process; neutral lipid biosynthetic process; acylglycerol biosynthetic process; glycerolipid metabolic process; carboxylic acid transport; localization; establishment of localization; lipid metabolic process	catalytic activity; phospholipase activity; lipase activity; hydrolase activity; hydrolase activity, acting on ester bonds; carboxylic ester hydrolase activity; phosphatidylserine 1-acylhydrolase activity; phospholipase A1 activity	intracellular anatomical structure; cytoplasm; chloroplast; chloroplast thylakoid; plastid; thylakoid; plastid thylakoid; organelle subcompartment; organelle; membrane-bounded organelle; intracellular organelle; intracellular membrane-bounded organelle	Lipase_3	GO:0006629; GO:0006638; GO:0006639; GO:0006641; GO:0006810; GO:0006811; GO:0006820; GO:0006869; GO:0008150; GO:0008152; GO:0008610; GO:0009058; GO:0009987; GO:0010876; GO:0015711; GO:0015718; GO:0015849; GO:0015908; GO:0019432; GO:0033036; GO:0044237; GO:0044238; GO:0044249; GO:0044255; GO:0045017; GO:0046460; GO:0046463; GO:0046486; GO:0046942; GO:0051179; GO:0051234; GO:0006629	GO:0003674; GO:0003824; GO:0004620; GO:0016298; GO:0016787; GO:0016788; GO:0052689; GO:0052739; GO:0008970	GO:0005575; GO:0005622; GO:0005737; GO:0009507; GO:0009534; GO:0009536; GO:0009579; GO:0031976; GO:0031984; GO:0043226; GO:0043227; GO:0043229; GO:0043231	AT3G61680	AT3G61680.3	LOC104210001	tr|A0A1U7V5T8|A0A1U7V5T8_NICSY uncharacterized protein LOC104210001 OS=Nicotiana sylvestris OX=4096 GN=LOC104210001 PE=4 SV=1	-	uncharacterized protein LOC104210001	Nicotiana benthamiana	AT3G61680		Nbe.v1.1.chr01g34150.1	cellular_component	GO:0005575	molecular_function	GO:0003674	lipid metabolic process	GO:0006629	Niben101Scf01076g05026.1
Nbe.v1.s00160g34160	abscisic acid-activated signaling pathway	protein phosphatase inhibitor activity; abscisic acid binding; signaling receptor activity	nucleus; cytoplasm; plasma membrane	Polyketide_cyc2	GO:0009738	GO:0004864; GO:0010427; GO:0038023	GO:0005634; GO:0005737; GO:0005886	AT5G53160	AT5G53160.2	LOC107760324	tr|A0A1S3X1P6|A0A1S3X1P6_TOBAC abscisic acid receptor PYL9-like OS=Nicotiana tabacum OX=4097 GN=LOC107760324 PE=3 SV=1	ko04016,ko04075,map04016,map04075	abscisic acid receptor PYL9-like	Nicotiana benthamiana	RCAR3		Nbe.v1.1.chr01g34160.1	nucleus	GO:0005634					Niben101Scf01076g05028.1
Nbe.v1.s00160g34180	nucleobase-containing compound metabolic process; metabolic process; RNA modification; cellular process; RNA metabolic process; macromolecule metabolic process; macromolecule modification; cellular metabolic process; primary metabolic process; nucleic acid metabolic process; RNA modification	nucleic acid binding; RNA binding; catalytic activity; nuclease activity; endonuclease activity; binding; hydrolase activity; hydrolase activity, acting on ester bonds; organic cyclic compound binding; heterocyclic compound binding; RNA binding; zinc ion binding	intracellular anatomical structure; organelle; membrane-bounded organelle; intracellular organelle; intracellular membrane-bounded organelle; intracellular membrane-bounded organelle	DYW_deaminase,PPR,PPR_2,PPR_3	GO:0006139; GO:0008150; GO:0008152; GO:0009451; GO:0009987; GO:0016070; GO:0043170; GO:0043412; GO:0044237; GO:0044238; GO:0090304; GO:0009451	GO:0003674; GO:0003676; GO:0003723; GO:0003824; GO:0004518; GO:0004519; GO:0005488; GO:0016787; GO:0016788; GO:0097159; GO:1901363; GO:0003723; GO:0008270	GO:0005575; GO:0005622; GO:0043226; GO:0043227; GO:0043229; GO:0043231; GO:0043231	AT4G01030	AT4G01030.1	PCMP-H65	tr|A0A1J6J4X0|A0A1J6J4X0_NICAT Pentatricopeptide repeat-containing protein, mitochondrial OS=Nicotiana attenuata OX=49451 GN=PCMP-H65 PE=3 SV=1	-	Pentatricopeptide repeat-containing protein, mitochondrial	Nicotiana benthamiana	AT4G01030		Nbe.v1.1.chr01g34180.1	cellular_component	GO:0005575	molecular_function	GO:0003674	nucleobase-containing compound metabolic process	GO:0006139	Niben101Scf01076g05025.1
Nbe.v1.s00160g34190		metal ion binding		FAR1,MULE,SWIM		GO:0046872				FRS5_13	tr|A0A1J6HSB2|A0A1J6HSB2_NICAT Protein far1-related sequence 5 OS=Nicotiana attenuata OX=49451 GN=FRS5_13 PE=4 SV=1	-	Protein far1-related sequence 5	Nicotiana benthamiana			Nbe.v1.1.chr01g34190.1
Nbe.v1.s00160g34200	Group II intron splicing; RNA splicing, via transesterification reactions; RNA splicing, via transesterification reactions with bulged adenosine as nucleophile; nucleobase-containing compound metabolic process; RNA processing; metabolic process; RNA splicing; cellular process; gene expression; photosynthesis; RNA metabolic process; macromolecule metabolic process; cellular metabolic process; primary metabolic process; nucleic acid metabolic process	nucleic acid binding; RNA binding; binding; organic cyclic compound binding; heterocyclic compound binding; RNA binding	intracellular anatomical structure; cytoplasm; chloroplast; plastid; organelle; membrane-bounded organelle; intracellular organelle; intracellular membrane-bounded organelle	PORR	GO:0000373; GO:0000375; GO:0000377; GO:0006139; GO:0006396; GO:0008150; GO:0008152; GO:0008380; GO:0009987; GO:0010467; GO:0015979; GO:0016070; GO:0043170; GO:0044237; GO:0044238; GO:0090304	GO:0003674; GO:0003676; GO:0003723; GO:0005488; GO:0097159; GO:1901363; GO:0003723	GO:0005575; GO:0005622; GO:0005737; GO:0009507; GO:0009536; GO:0043226; GO:0043227; GO:0043229; GO:0043231	AT4G01037	AT4G01037.1	LOC107760322	tr|A0A1S3X1Z1|A0A1S3X1Z1_TOBAC protein ROOT PRIMORDIUM DEFECTIVE 1-like OS=Nicotiana tabacum OX=4097 GN=LOC107760322 PE=4 SV=1	-	protein ROOT PRIMORDIUM DEFECTIVE 1-like	Nicotiana benthamiana	WTF1		Nbe.v1.1.chr01g34200.1	cellular_component	GO:0005575	molecular_function	GO:0003674			Niben101Scf01076g05001.1
Nbe.v1.s00160g34210	aminoglycan metabolic process; aminoglycan catabolic process; chitin metabolic process; chitin catabolic process; amino sugar metabolic process; generation of precursor metabolites and energy; response to stress; defense response; metabolic process; catabolic process; macromolecule catabolic process; response to external stimulus; response to biotic stimulus; response to bacterium; photosynthetic electron transport chain; photosynthetic electron transport in photosystem II; cellular process; photosynthesis; xenobiotic metabolic process; photosynthesis, light reaction; electron transport chain; xenobiotic catabolic process; defense response to bacterium; macromolecule metabolic process; response to external biotic stimulus; cellular metabolic process; cellular catabolic process; amino sugar catabolic process; response to stimulus; response to other organism; defense response to other organism; glucosamine-containing compound metabolic process; glucosamine-containing compound catabolic process; carbohydrate derivative metabolic process; carbohydrate derivative catabolic process; organonitrogen compound metabolic process; organonitrogen compound catabolic process	catalytic activity; hydrolase activity, hydrolyzing O-glycosyl compounds; chitinase activity; binding; chitin binding; hydrolase activity; hydrolase activity, acting on glycosyl bonds; carbohydrate derivative binding	extracellular region; intracellular anatomical structure; cytoplasm; chloroplast; plastid envelope; chloroplast thylakoid; chloroplast thylakoid membrane; plastid; thylakoid; chloroplast envelope; membrane; organelle envelope; plastid thylakoid; organelle subcompartment; protein-containing complex; photosynthetic membrane; thylakoid membrane; organelle; membrane-bounded organelle; intracellular organelle; intracellular membrane-bounded organelle; plastid thylakoid membrane; membrane protein complex; chloroplast thylakoid membrane protein complex	-	GO:0006022; GO:0006026; GO:0006030; GO:0006032; GO:0006040; GO:0006091; GO:0006950; GO:0006952; GO:0008150; GO:0008152; GO:0009056; GO:0009057; GO:0009605; GO:0009607; GO:0009617; GO:0009767; GO:0009772; GO:0009987; GO:0015979; GO:0017144; GO:0019684; GO:0022900; GO:0042737; GO:0042742; GO:0043170; GO:0043207; GO:0044237; GO:0044248; GO:0046348; GO:0050896; GO:0051707; GO:0098542; GO:1901071; GO:1901072; GO:1901135; GO:1901136; GO:1901564; GO:1901565	GO:0003674; GO:0003824; GO:0004553; GO:0004568; GO:0005488; GO:0008061; GO:0016787; GO:0016798; GO:0097367	GO:0005575; GO:0005576; GO:0005622; GO:0005737; GO:0009507; GO:0009526; GO:0009534; GO:0009535; GO:0009536; GO:0009579; GO:0009941; GO:0016020; GO:0031967; GO:0031976; GO:0031984; GO:0032991; GO:0034357; GO:0042651; GO:0043226; GO:0043227; GO:0043229; GO:0043231; GO:0055035; GO:0098796; GO:0098807	AT4G01050	AT4G01050.1	LOC104213794	tr|A0A1U7V9G6|A0A1U7V9G6_NICSY rhodanese-like domain-containing protein 4, chloroplastic OS=Nicotiana sylvestris OX=4096 GN=LOC104213794 PE=4 SV=1	-	rhodanese-like domain-containing protein 4, chloroplastic	Nicotiana benthamiana	TROL		Nbe.v1.1.chr01g34210.1	cellular_component	GO:0005575	molecular_function	GO:0003674			Niben101Scf01076g05021.1
Nbe.v1.s00160g34220	nuclear division; chromosome organization; chromatin organization; chromatin organization; nucleosome assembly; organelle organization; cell cycle; chromosome segregation; fertilization; double fertilization forming a zygote and endosperm; cellular process; cellular component organization; sexual reproduction; cell cycle process; reproductive process; cellular component assembly; chromatin organization; centromere complex assembly; protein-containing complex assembly; nucleosome organization; protein-containing complex organization; cellular component biogenesis; multi-organism reproductive process; meiotic chromosome segregation; organelle fission; chromosome organization; cell division; chromosome separation; meiotic chromosome separation; meiotic cell cycle; protein-containing complex assembly; protein-DNA complex assembly; DNA conformation change; protein-DNA complex organization; cellular component organization or biogenesis; nuclear chromosome segregation; meiotic nuclear division; meiotic cell cycle process	nucleic acid binding; DNA binding; chromatin binding; binding; chromatin DNA binding; nucleosome binding; nucleosomal DNA binding; protein-containing complex binding; organic cyclic compound binding; heterocyclic compound binding; DNA binding; structural constituent of chromatin; protein heterodimerization activity	chromatin; nucleosome; intracellular anatomical structure; nucleus; chromosome; protein-containing complex; protein-DNA complex; organelle; membrane-bounded organelle; non-membrane-bounded organelle; intracellular organelle; intracellular membrane-bounded organelle; intracellular non-membrane-bounded organelle; chromosomal region; nucleosome; nucleus	Histone	GO:0000280; GO:0006323; GO:0006325; GO:0006333; GO:0006334; GO:0006996; GO:0007049; GO:0007059; GO:0008150; GO:0009566; GO:0009567; GO:0009987; GO:0016043; GO:0019953; GO:0022402; GO:0022414; GO:0022607; GO:0031497; GO:0034508; GO:0034622; GO:0034728; GO:0043933; GO:0044085; GO:0044703; GO:0045132; GO:0048285; GO:0051276; GO:0051301; GO:0051304; GO:0051307; GO:0051321; GO:0065003; GO:0065004; GO:0071103; GO:0071824; GO:0071840; GO:0098813; GO:0140013; GO:1903046	GO:0003674; GO:0003676; GO:0003677; GO:0003682; GO:0005488; GO:0031490; GO:0031491; GO:0031492; GO:0044877; GO:0097159; GO:1901363; GO:0003677; GO:0030527; GO:0046982	GO:0000785; GO:0000786; GO:0005575; GO:0005622; GO:0005634; GO:0005694; GO:0032991; GO:0032993; GO:0043226; GO:0043227; GO:0043228; GO:0043229; GO:0043231; GO:0043232; GO:0098687; GO:0000786; GO:0005634	AT1G01370	AT1G01370.4	HTR12	tr|A0A1J6INB0|A0A1J6INB0_NICAT Histone h3-like centromeric protein htr12 OS=Nicotiana attenuata OX=49451 GN=HTR12 PE=3 SV=1	ko05034,ko05202,ko05322,map05034,map05202,map05322	Histone h3-like centromeric protein htr12	Nicotiana benthamiana	HTR12		Nbe.v1.1.chr01g34220.1			molecular_function	GO:0003674			Niben101Scf01076g04003.1
Nbe.v1.s00160g34230		zinc ion binding		#		GO:0008270				A4A49_35776	tr|A0A1J6KI84|A0A1J6KI84_NICAT Uncharacterized protein OS=Nicotiana attenuata OX=49451 GN=A4A49_35776 PE=4 SV=1	#	Uncharacterized protein	Nicotiana benthamiana			Nbe.v1.1.chr01g34230.1
Nbe.v1.s00160g34240				RVT_2,Retrotran_gag_2,gag_pre-integrs,rve,zf-CCHC				AT4G23160	AT4G23160.3	KK1_013123	tr|A0A151TIF5|A0A151TIF5_CAJCA Retrovirus-related Pol polyprotein from transposon TNT 1-94 OS=Cajanus cajan OX=3821 GN=KK1_013123 PE=4 SV=1	-	Retrovirus-related Pol polyprotein from transposon TNT 1-94	Nicotiana benthamiana	CRK8		Nbe.v1.1.chr01g34240.1
Nbe.v1.s00160g34250				Retrotrans_gag						A4A49_11010	tr|A0A314L656|A0A314L656_NICAT Uncharacterized protein OS=Nicotiana attenuata OX=49451 GN=A4A49_11010 PE=4 SV=1	-	Uncharacterized protein	Nicotiana benthamiana			Nbe.v1.1.chr01g34250.1
Nbe.v1.s00160g34260		binding		-		GO:0005488				A4A49_32097	tr|A0A1J6JS19|A0A1J6JS19_NICAT Uncharacterized protein OS=Nicotiana attenuata OX=49451 GN=A4A49_32097 PE=4 SV=1	-	Uncharacterized protein	Nicotiana benthamiana			Nbe.v1.1.chr01g34260.1			binding	GO:0005488
Nbe.v1.s00160g34270	regulation of DNA-templated transcription	transcription cis-regulatory region binding; DNA-binding transcription factor activity	nucleus	WRKY	GO:0006355	GO:0000976; GO:0003700	GO:0005634	AT4G11070	AT4G11070.1	LOC104245013	tr|A0A1U7YJ60|A0A1U7YJ60_NICSY probable WRKY transcription factor 41 OS=Nicotiana sylvestris OX=4096 GN=LOC104245013 PE=4 SV=1	-	probable WRKY transcription factor 41	Nicotiana benthamiana	WRKY41		Nbe.v1.1.chr01g34270.1	nucleus	GO:0005634					Niben101Scf01076g02011.1
Nbe.v1.s00160g34280	xenobiotic metabolic process; response to stress; response to osmotic stress; metabolic process; catabolic process; biosynthetic process; response to xenobiotic stimulus; response to abiotic stimulus; response to toxic substance; response to salt stress; phenylpropanoid metabolic process; phenylpropanoid biosynthetic process; lignin metabolic process; lignin biosynthetic process; cellular process; secondary metabolic process; xenobiotic catabolic process; response to chemical; cellular metabolic process; cellular catabolic process; cellular biosynthetic process; secondary metabolite biosynthetic process; response to stimulus; cellular response to stimulus; cellular response to chemical stimulus; cellular response to xenobiotic stimulus	catalytic activity; UDP-glycosyltransferase activity; transferase activity; glycosyltransferase activity; hexosyltransferase activity; UDP-glucosyltransferase activity; glucosyltransferase activity; quercetin 3-O-glucosyltransferase activity; quercetin 7-O-glucosyltransferase activity; UDP-glycosyltransferase activity	intracellular anatomical structure; cytoplasm; endoplasmic reticulum; endomembrane system; organelle; membrane-bounded organelle; intracellular organelle; intracellular membrane-bounded organelle	UDPGT	GO:0006805; GO:0006950; GO:0006970; GO:0008150; GO:0008152; GO:0009056; GO:0009058; GO:0009410; GO:0009628; GO:0009636; GO:0009651; GO:0009698; GO:0009699; GO:0009808; GO:0009809; GO:0009987; GO:0019748; GO:0042178; GO:0042221; GO:0044237; GO:0044248; GO:0044249; GO:0044550; GO:0050896; GO:0051716; GO:0070887; GO:0071466	GO:0003674; GO:0003824; GO:0008194; GO:0016740; GO:0016757; GO:0016758; GO:0035251; GO:0046527; GO:0080043; GO:0080044; GO:0008194	GO:0005575; GO:0005622; GO:0005737; GO:0005783; GO:0012505; GO:0043226; GO:0043227; GO:0043229; GO:0043231	AT4G01070	AT4G01070.1	LOC104233921	tr|A0A1U7X4A0|A0A1U7X4A0_NICSY Glycosyltransferase OS=Nicotiana sylvestris OX=4096 GN=LOC104233921 PE=3 SV=1	-	Glycosyltransferase	Nicotiana benthamiana	GT72B1		Nbe.v1.1.chr01g34280.1	cellular_component	GO:0005575	molecular_function	GO:0003674			Niben101Scf01076g02013.1
Nbe.v1.s00160g34290	cellular process; cell wall organization or biogenesis	catalytic activity; O-acyltransferase activity; acetyltransferase activity; O-acetyltransferase activity; transferase activity; acyltransferase activity; acyltransferase activity, transferring groups other than amino-acyl groups; O-acetyltransferase activity	intracellular anatomical structure; cytoplasm; Golgi apparatus; endomembrane system; organelle; membrane-bounded organelle; intracellular organelle; intracellular membrane-bounded organelle; Golgi apparatus; membrane	PC-Esterase,PMR5N	GO:0008150; GO:0009987; GO:0071554	GO:0003674; GO:0003824; GO:0008374; GO:0016407; GO:0016413; GO:0016740; GO:0016746; GO:0016747; GO:0016413	GO:0005575; GO:0005622; GO:0005737; GO:0005794; GO:0012505; GO:0043226; GO:0043227; GO:0043229; GO:0043231; GO:0005794; GO:0016020	AT1G01430	AT1G01430.1	LOC107820097	tr|A0A1S4CKN5|A0A1S4CKN5_TOBAC protein trichome birefringence-like 25 OS=Nicotiana tabacum OX=4097 GN=LOC107820097 PE=3 SV=1	-	protein trichome birefringence-like 25	Nicotiana benthamiana	TBL25		Nbe.v1.1.chr01g34290.1	cellular_component	GO:0005575	molecular_function	GO:0003674	biological_process	GO:0008150	Niben101Scf01076g02012.1
Nbe.v1.s00160g34300				RVT_2,Retrotran_gag_2,Retrotran_gag_3,rve						LOC107761995	tr|A0A1S3X7B2|A0A1S3X7B2_TOBAC uncharacterized protein LOC107761995 OS=Nicotiana tabacum OX=4097 GN=LOC107761995 PE=4 SV=1	-	uncharacterized protein LOC107761995	Nicotiana benthamiana			Nbe.v1.1.chr01g34300.1
Nbe.v1.s00160g34310	DNA integration	nucleic acid binding		RVT_2,Retrotrans_gag	GO:0015074	GO:0003676				LOC107761995	tr|A0A1S3X7B2|A0A1S3X7B2_TOBAC uncharacterized protein LOC107761995 OS=Nicotiana tabacum OX=4097 GN=LOC107761995 PE=4 SV=1	-	uncharacterized protein LOC107761995	Nicotiana benthamiana			Nbe.v1.1.chr01g34310.1			nucleic acid binding	GO:0003676
Nbe.v1.s00160g34320				RVT_2,Retrotrans_gag						A4A49_54567	tr|A0A1J6JVT8|A0A1J6JVT8_NICAT Uncharacterized protein OS=Nicotiana attenuata OX=49451 GN=A4A49_54567 PE=4 SV=1	-	Uncharacterized protein	Nicotiana benthamiana			Nbe.v1.1.chr01g34320.1
Nbe.v1.s00160g34330				-						LOC104239642	tr|A0A1U7Y064|A0A1U7Y064_NICSY uncharacterized protein LOC104239642 OS=Nicotiana sylvestris OX=4096 GN=LOC104239642 PE=4 SV=1	-	uncharacterized protein LOC104239642	Nicotiana benthamiana			Nbe.v1.1.chr01g34330.1
Nbe.v1.s00160g34340	nucleobase-containing compound metabolic process; metabolic process; RNA modification; cellular process; RNA metabolic process; macromolecule metabolic process; macromolecule modification; cellular metabolic process; primary metabolic process; nucleic acid metabolic process; RNA modification	nucleic acid binding; RNA binding; catalytic activity; nuclease activity; endonuclease activity; binding; hydrolase activity; hydrolase activity, acting on ester bonds; organic cyclic compound binding; heterocyclic compound binding; RNA binding	intracellular anatomical structure; organelle; membrane-bounded organelle; intracellular organelle; intracellular membrane-bounded organelle; intracellular membrane-bounded organelle	PPR,PPR_2	GO:0006139; GO:0008150; GO:0008152; GO:0009451; GO:0009987; GO:0016070; GO:0043170; GO:0043412; GO:0044237; GO:0044238; GO:0090304; GO:0009451	GO:0003674; GO:0003676; GO:0003723; GO:0003824; GO:0004518; GO:0004519; GO:0005488; GO:0016787; GO:0016788; GO:0097159; GO:1901363; GO:0003723	GO:0005575; GO:0005622; GO:0043226; GO:0043227; GO:0043229; GO:0043231; GO:0043231	AT3G18840	AT3G18840.3	LOC107802291	tr|A0A1S4AX33|A0A1S4AX33_TOBAC putative pentatricopeptide repeat-containing protein At3g18840 OS=Nicotiana tabacum OX=4097 GN=LOC107802291 PE=4 SV=1	-	putative pentatricopeptide repeat-containing protein At3g18840	Nicotiana benthamiana	AT3G18840		Nbe.v1.1.chr01g34340.1	cellular_component	GO:0005575	molecular_function	GO:0003674	nucleobase-containing compound metabolic process	GO:0006139	Niben101Scf01076g01017.1
Nbe.v1.s00160g34350	nucleobase-containing compound metabolic process; metabolic process; RNA modification; cellular process; RNA metabolic process; macromolecule metabolic process; macromolecule modification; cellular metabolic process; primary metabolic process; nucleic acid metabolic process; RNA modification	nucleic acid binding; RNA binding; catalytic activity; nuclease activity; endonuclease activity; binding; hydrolase activity; hydrolase activity, acting on ester bonds; organic cyclic compound binding; heterocyclic compound binding; RNA binding	intracellular anatomical structure; organelle; membrane-bounded organelle; intracellular organelle; intracellular membrane-bounded organelle; intracellular membrane-bounded organelle	PPR,PPR_2	GO:0006139; GO:0008150; GO:0008152; GO:0009451; GO:0009987; GO:0016070; GO:0043170; GO:0043412; GO:0044237; GO:0044238; GO:0090304; GO:0009451	GO:0003674; GO:0003676; GO:0003723; GO:0003824; GO:0004518; GO:0004519; GO:0005488; GO:0016787; GO:0016788; GO:0097159; GO:1901363; GO:0003723	GO:0005575; GO:0005622; GO:0043226; GO:0043227; GO:0043229; GO:0043231; GO:0043231	AT3G18840	AT3G18840.3	LOC104214316	tr|A0A1U7VBB0|A0A1U7VBB0_NICSY putative pentatricopeptide repeat-containing protein At3g18840 OS=Nicotiana sylvestris OX=4096 GN=LOC104214316 PE=4 SV=1	-	putative pentatricopeptide repeat-containing protein At3g18840	Nicotiana benthamiana	AT3G18840		Nbe.v1.1.chr01g34350.1	cellular_component	GO:0005575	molecular_function	GO:0003674	nucleobase-containing compound metabolic process	GO:0006139
Nbe.v1.s00160g34360	regulation of defense response to fungus			zinc_ribbon_12	GO:1900150			AT3G61670	AT3G61670.1	LOC104214315	tr|A0A1U7V794|A0A1U7V794_NICSY uncharacterized protein LOC104214315 isoform X1 OS=Nicotiana sylvestris OX=4096 GN=LOC104214315 PE=4 SV=1	-	uncharacterized protein LOC104214315 isoform X1	Nicotiana benthamiana	AT3G61670		Nbe.v1.1.chr01g34360.1							Niben101Scf01076g01010.1
Nbe.v1.s00160g34370				#						#	No_hits	#	No_hits	Nicotiana benthamiana			Nbe.v1.1.chr01g34370.1
Nbe.v1.s00160g34380				#						#	No_hits	#	No_hits	Nicotiana benthamiana			Nbe.v1.1.chr01g34380.1
Nbe.v1.s00160g34390	response to radiation; response to light stimulus; response to abiotic stimulus; response to endogenous stimulus; response to hormone; response to auxin; response to chemical; response to stimulus	acid-amino acid ligase activity	cytoplasm	GH3	GO:0008150; GO:0009314; GO:0009416; GO:0009628; GO:0009719; GO:0009725; GO:0009733; GO:0042221; GO:0050896	GO:0016881	GO:0005737	AT2G46370	AT2G46370.4	LOC104248247	tr|A0A1U7YVI3|A0A1U7YVI3_NICSY probable indole-3-acetic acid-amido synthetase GH3.5 OS=Nicotiana sylvestris OX=4096 GN=LOC104248247 PE=3 SV=1	ko04075,map04075	probable indole-3-acetic acid-amido synthetase GH3.5	Nicotiana benthamiana	JAR1		Nbe.v1.1.chr01g34390.1	cytoplasm	GO:0005737			biological_process	GO:0008150	Niben101Scf01076g00005.1
Nbe.v1.s00160g34400	proteolysis	cysteine-type peptidase activity		#	GO:0006508	GO:0008234				LOC104231847	tr|A0A1U7X0L0|A0A1U7X0L0_NICSY uncharacterized protein LOC104231847 OS=Nicotiana sylvestris OX=4096 GN=LOC104231847 PE=3 SV=1	#	uncharacterized protein LOC104231847	Nicotiana benthamiana			Nbe.v1.1.chr01g34400.1
Nbe.v1.s00160g34410		DNA binding; protein dimerization activity		DUF4413,Dimer_Tnp_hAT		GO:0003677; GO:0046983		AT3G42170	AT3G42170.2	LOC107817627	tr|A0A1S4CCN9|A0A1S4CCN9_TOBAC zinc finger BED domain-containing protein RICESLEEPER 3-like isoform X1 OS=Nicotiana tabacum OX=4097 GN=LOC107817627 PE=4 SV=1	-	zinc finger BED domain-containing protein RICESLEEPER 3-like isoform X1	Nicotiana benthamiana	DAYSLEEPER		Nbe.v1.1.chr01g34410.1			DNA binding	GO:0003677
Nbe.v1.s00160g34420				-						A4A49_01551	tr|A0A314L447|A0A314L447_NICAT Uncharacterized protein OS=Nicotiana attenuata OX=49451 GN=A4A49_01551 PE=4 SV=1	-	Uncharacterized protein	Nicotiana benthamiana			Nbe.v1.1.chr01g34420.1							Niben101Scf17771g00002.1
Nbe.v1.s00160g34430				RVT_2,Retrotran_gag_2,gag_pre-integrs,rve,zf-CCHC				AT4G23160	AT4G23160.3	KK1_045365	tr|A0A151QU14|A0A151QU14_CAJCA Retrovirus-related Pol polyprotein from transposon TNT 1-94 OS=Cajanus cajan OX=3821 GN=KK1_045365 PE=4 SV=1	-	Retrovirus-related Pol polyprotein from transposon TNT 1-94	Nicotiana benthamiana	CRK8		Nbe.v1.1.chr01g34430.1
Nbe.v1.s00160g34440				#						CCAM_LOCUS22758	tr|A0A484LWT5|A0A484LWT5_9ASTE Putative plant transposon protein domain-containing protein OS=Cuscuta campestris OX=132261 GN=CCAM_LOCUS22758 PE=4 SV=1	#	Putative plant transposon protein domain-containing protein	Nicotiana benthamiana			Nbe.v1.1.chr01g34440.1
Nbe.v1.s00160g34450	signal transduction	protein kinase activity; ATP binding	plasma membrane; membrane; cell periphery; cytoplasm	DUF1221,Pkinase_Tyr	GO:0007165	GO:0004672; GO:0005524	GO:0005575; GO:0005886; GO:0016020; GO:0071944; GO:0005737	AT1G64300	AT1G64300.2	HT1_0	tr|A0A314L4L7|A0A314L4L7_NICAT Serinethreonine-protein kinase ht1 OS=Nicotiana attenuata OX=49451 GN=HT1_0 PE=4 SV=1	-	Serinethreonine-protein kinase ht1	Nicotiana benthamiana	AT1G64300		Nbe.v1.1.chr01g34450.1	cellular_component	GO:0005575			signal transduction	GO:0007165	Niben101Scf16451g00004.1
Nbe.v1.s00160g34460	transport; monoatomic ion transport; monoatomic anion transport; organic anion transport; sialic acid transport; organic acid transport; monoatomic ion transmembrane transport; carboxylic acid transport; localization; establishment of localization; transmembrane transport; monoatomic anion transmembrane transport; carbohydrate derivative transport; organic acid transmembrane transport; carboxylic acid transmembrane transport; sialic acid transport; UDP-galactose transmembrane transport	transporter activity; organic acid transmembrane transporter activity; monoatomic anion transmembrane transporter activity; organic anion transmembrane transporter activity; monoatomic ion transmembrane transporter activity; sialic acid transmembrane transporter activity; inorganic molecular entity transmembrane transporter activity; transmembrane transporter activity; carboxylic acid transmembrane transporter activity; carbohydrate derivative transmembrane transporter activity; UDP-galactose transmembrane transporter activity; sialic acid transmembrane transporter activity	Golgi membrane	Nuc_sug_transp	GO:0006810; GO:0006811; GO:0006820; GO:0008150; GO:0015711; GO:0015739; GO:0015849; GO:0034220; GO:0046942; GO:0051179; GO:0051234; GO:0055085; GO:0098656; GO:1901264; GO:1903825; GO:1905039; GO:0015739; GO:0072334	GO:0003674; GO:0005215; GO:0005342; GO:0008509; GO:0008514; GO:0015075; GO:0015136; GO:0015318; GO:0022857; GO:0046943; GO:1901505; GO:0005459; GO:0015136	GO:0000139	AT5G41760	AT5G41760.2	A4A49_01553	tr|A0A314L4K7|A0A314L4K7_NICAT Cmp-sialic acid transporter 1 OS=Nicotiana attenuata OX=49451 GN=A4A49_01553 PE=3 SV=1	-	Cmp-sialic acid transporter 1	Nicotiana benthamiana	AT5G41760		Nbe.v1.1.chr01g34460.1			molecular_function	GO:0003674	transport	GO:0006810	Niben101Scf00503g05008.1
Nbe.v1.s00160g34470				-				AT5G41761	AT5G41761.1	LOC107759175	tr|A0A1S3WY41|A0A1S3WY41_TOBAC uncharacterized protein LOC107759175 OS=Nicotiana tabacum OX=4097 GN=LOC107759175 PE=4 SV=1	-	uncharacterized protein LOC107759175	Nicotiana benthamiana	AT5G41761		Nbe.v1.1.chr01g34470.1							Niben101Scf16451g00012.1
Nbe.v1.s00160g34480	mitochondrial transmembrane transport		mitochondrial inner membrane	Mito_carr	GO:1990542		GO:0005743	AT4G27940	AT4G27940.1	MTM1_2	tr|A0A1J6KD48|A0A1J6KD48_NICAT Mitochondrial carrier protein mtm1 OS=Nicotiana attenuata OX=49451 GN=MTM1_2 PE=3 SV=1	-	Mitochondrial carrier protein mtm1	Nicotiana benthamiana	MTM1		Nbe.v1.1.chr01g34480.1							Niben101Scf00503g06003.1
Nbe.v1.s00160g34490	mitochondrial transmembrane transport		mitochondrial inner membrane	Mito_carr	GO:1990542		GO:0005743	AT2G46320	AT2G46320.1	LOC107759177	tr|A0A1S3WY55|A0A1S3WY55_TOBAC mitochondrial carrier protein MTM1-like OS=Nicotiana tabacum OX=4097 GN=LOC107759177 PE=3 SV=1	-	mitochondrial carrier protein MTM1-like	Nicotiana benthamiana	AT2G46320		Nbe.v1.1.chr01g34490.1
Nbe.v1.s00160g34500				#						LOC104213478	tr|A0A1U7V4G9|A0A1U7V4G9_NICSY uncharacterized protein LOC104213478 isoform X1 OS=Nicotiana sylvestris OX=4096 GN=LOC104213478 PE=4 SV=1	#	uncharacterized protein LOC104213478 isoform X1	Nicotiana benthamiana			Nbe.v1.1.chr01g34500.1
Nbe.v1.s00160g34510				#						#	No_hits	#	No_hits	Nicotiana benthamiana			Nbe.v1.1.chr01g34510.1
Nbe.v1.s00160g34520	regulation of DNA-templated transcription; multicellular organism development; regulation of biosynthetic process; regulation of gene expression; regulation of macromolecule biosynthetic process; regulation of nucleobase-containing compound metabolic process; regulation of metabolic process; regulation of cellular metabolic process; regulation of cellular biosynthetic process; multicellular organismal process; developmental process; leaf development; shoot system development; system development; phyllome development; anatomical structure development; regulation of biological process; regulation of cellular process; regulation of RNA metabolic process; regulation of macromolecule metabolic process; biological regulation; regulation of primary metabolic process; plant organ development; regulation of RNA biosynthetic process; regulation of DNA-templated transcription; defense response; ethylene-activated signaling pathway	DNA-binding transcription factor activity; transcription regulator activity; DNA binding; DNA-binding transcription factor activity	nucleus	AP2	GO:0006355; GO:0007275; GO:0008150; GO:0009889; GO:0010468; GO:0010556; GO:0019219; GO:0019222; GO:0031323; GO:0031326; GO:0032501; GO:0032502; GO:0048366; GO:0048367; GO:0048731; GO:0048827; GO:0048856; GO:0050789; GO:0050794; GO:0051252; GO:0060255; GO:0065007; GO:0080090; GO:0099402; GO:2001141; GO:0006355; GO:0006952; GO:0009873	GO:0003674; GO:0003700; GO:0140110; GO:0003677; GO:0003700	GO:0005634	AT4G27950	AT4G27950.1	LOC104211591	tr|A0A1U7USC6|A0A1U7USC6_NICSY ethylene-responsive transcription factor CRF3-like OS=Nicotiana sylvestris OX=4096 GN=LOC104211591 PE=4 SV=1	-	ethylene-responsive transcription factor CRF3-like	Nicotiana benthamiana	CRF4		Nbe.v1.1.chr01g34520.1	nucleus	GO:0005634	molecular_function	GO:0003674			Niben101Scf03773g00009.1
Nbe.v1.s00160g34530				#						#	No_hits	#	No_hits	Nicotiana benthamiana			Nbe.v1.1.chr01g34530.1
Nbe.v1.s00160g34540	protein polyubiquitination; ubiquitin-dependent protein catabolic process	ubiquitin-protein transferase activity; ATP binding	nucleus	UQ_con	GO:0000209; GO:0006511	GO:0004842; GO:0005524	GO:0005634	AT1G64230	AT1G64230.2	UBC28_0	tr|A0A1J6KE73|A0A1J6KE73_NICAT Ubiquitin-conjugating enzyme e2 28 OS=Nicotiana attenuata OX=49451 GN=UBC28_0 PE=3 SV=1	ko04013,ko04120,ko04141,ko04624,map04013,map04120,map04141,map04624	Ubiquitin-conjugating enzyme e2 28	Nicotiana benthamiana	UBC28		Nbe.v1.1.chr01g34540.1	nucleus	GO:0005634					Niben101Scf03773g00001.1
Nbe.v1.s00160g34550	nuclear-transcribed mRNA catabolic process, deadenylation-dependent decay; maturation of 5.8S rRNA; nuclear-transcribed mRNA catabolic process; regulation of cell growth; immune effector process; immune system process; nucleobase-containing compound metabolic process; DNA metabolic process; DNA modification; rRNA processing; RNA processing; RNA catabolic process; mRNA catabolic process; response to stress; defense response; metabolic process; histone mRNA metabolic process; catabolic process; macromolecule catabolic process; response to external stimulus; response to biotic stimulus; response to virus; negative regulation of metabolic process; regulation of catabolic process; cellular process; gene expression; regulation of gene expression; negative regulation of macromolecule metabolic process; post-transcriptional regulation of gene expression; negative regulation of gene expression; RNA metabolic process; mRNA metabolic process; rRNA metabolic process; snRNA metabolic process; sno(s)RNA metabolic process; rRNA catabolic process; snRNA processing; regulation of nucleobase-containing compound metabolic process; regulation of metabolic process; ribonucleoprotein complex biogenesis; positive regulation of cell growth; RNA 3'-end processing; rRNA 3'-end processing; sno(s)RNA 3'-end processing; regulation of cellular metabolic process; regulation of cellular catabolic process; snRNA 3'-end processing; U4 snRNA 3'-end processing; nucleobase-containing compound catabolic process; regulation of growth; ribosome biogenesis; sno(s)RNA processing; macromolecule metabolic process; response to external biotic stimulus; macromolecule modification; regulation of RNA stability; regulation of mRNA stability; regulatory ncRNA 3'-end processing; cellular component biogenesis; cellular metabolic process; primary metabolic process; cellular catabolic process; DNA deamination; positive regulation of growth; positive regulation of biological process; negative regulation of biological process; positive regulation of cellular process; regulation of biological process; regulation of cellular process; response to stimulus; regulation of cellular component organization; regulation of RNA metabolic process; defense response to virus; response to other organism; regulation of macromolecule metabolic process; regulation of mRNA catabolic process; biological regulation; regulation of biological quality; RNA surveillance; nuclear RNA surveillance; nuclear mRNA surveillance; histone mRNA catabolic process; poly(A)-dependent snoRNA 3'-end processing; cellular component organization or biogenesis; regulation of primary metabolic process; nucleic acid metabolic process; defense response to other organism; regulation of mRNA metabolic process; rRNA catabolic process; U4 snRNA 3'-end processing; nuclear mRNA surveillance; poly(A)-dependent snoRNA 3'-end processing	3'-5'-RNA exonuclease activity; nucleic acid binding; RNA binding; catalytic activity; nuclease activity; exonuclease activity; RNA exonuclease activity; RNA nuclease activity; binding; 3'-5' exonuclease activity; hydrolase activity; hydrolase activity, acting on ester bonds; exonuclease activity, active with either ribo- or deoxyribonucleic acids and producing 5'-phosphomonoesters; RNA exonuclease activity, producing 5'-phosphomonoesters; mRNA 3'-UTR AU-rich region binding; organic cyclic compound binding; catalytic activity, acting on RNA; heterocyclic compound binding	nuclear exosome (RNase complex); cytoplasmic exosome (RNase complex); exosome (RNase complex); chromatin; intracellular anatomical structure; nucleus; nucleoplasm; chromosome; nucleolus; cytoplasm; cytosol; cytoskeleton; membrane-enclosed lumen; nuclear lumen; protein-containing complex; euchromatin; organelle; membrane-bounded organelle; non-membrane-bounded organelle; intracellular organelle; intracellular membrane-bounded organelle; intracellular non-membrane-bounded organelle; organelle lumen; intermediate filament cytoskeleton; intracellular organelle lumen; catalytic complex; exoribonuclease complex; nuclear exosome (RNase complex); cytoplasmic exosome (RNase complex); nucleolus	RNase_PH,RNase_PH_C	GO:0000288; GO:0000460; GO:0000956; GO:0001558; GO:0002252; GO:0002376; GO:0006139; GO:0006259; GO:0006304; GO:0006364; GO:0006396; GO:0006401; GO:0006402; GO:0006950; GO:0006952; GO:0008150; GO:0008152; GO:0008334; GO:0009056; GO:0009057; GO:0009605; GO:0009607; GO:0009615; GO:0009892; GO:0009894; GO:0009987; GO:0010467; GO:0010468; GO:0010605; GO:0010608; GO:0010629; GO:0016070; GO:0016071; GO:0016072; GO:0016073; GO:0016074; GO:0016075; GO:0016180; GO:0019219; GO:0019222; GO:0022613; GO:0030307; GO:0031123; GO:0031125; GO:0031126; GO:0031323; GO:0031329; GO:0034472; GO:0034475; GO:0034655; GO:0040008; GO:0042254; GO:0043144; GO:0043170; GO:0043207; GO:0043412; GO:0043487; GO:0043488; GO:0043628; GO:0044085; GO:0044237; GO:0044238; GO:0044248; GO:0045006; GO:0045927; GO:0048518; GO:0048519; GO:0048522; GO:0050789; GO:0050794; GO:0050896; GO:0051128; GO:0051252; GO:0051607; GO:0051707; GO:0060255; GO:0061013; GO:0065007; GO:0065008; GO:0071025; GO:0071027; GO:0071028; GO:0071044; GO:0071051; GO:0071840; GO:0080090; GO:0090304; GO:0098542; GO:1903311; GO:0016075; GO:0034475; GO:0071028; GO:0071051	GO:0000175; GO:0003674; GO:0003676; GO:0003723; GO:0003824; GO:0004518; GO:0004527; GO:0004532; GO:0004540; GO:0005488; GO:0008408; GO:0016787; GO:0016788; GO:0016796; GO:0016896; GO:0017091; GO:0097159; GO:0140098; GO:1901363	GO:0000176; GO:0000177; GO:0000178; GO:0000785; GO:0005575; GO:0005622; GO:0005634; GO:0005654; GO:0005694; GO:0005730; GO:0005737; GO:0005829; GO:0005856; GO:0031974; GO:0031981; GO:0032991; GO:0035327; GO:0043226; GO:0043227; GO:0043228; GO:0043229; GO:0043231; GO:0043232; GO:0043233; GO:0045111; GO:0070013; GO:1902494; GO:1905354; GO:0000176; GO:0000177; GO:0005730	AT3G61620	AT3G61620.2	RRP41	tr|A0A314KZC0|A0A314KZC0_NICAT Exosome complex component rrp41-like protein OS=Nicotiana attenuata OX=49451 GN=RRP41 PE=4 SV=1	ko03018,map03018	Exosome complex component rrp41-like protein	Nicotiana benthamiana	RRP41		Nbe.v1.1.chr01g34550.1							Niben101Scf10202g00009.1
Nbe.v1.s00160g34560	carbohydrate metabolic process	carbohydrate binding; glucose-6-phosphate 1-epimerase activity	cytoplasm	Aldose_epim	GO:0005975	GO:0030246; GO:0047938	GO:0005737	AT3G61610	AT3G61610.1	A4A49_04346	tr|A0A314KZ57|A0A314KZ57_NICAT glucose-6-phosphate 1-epimerase OS=Nicotiana attenuata OX=49451 GN=A4A49_04346 PE=3 SV=1	ko00010,ko01100,ko01110,ko01120,ko01130,map00010,map01100,map01110,map01120,map01130	glucose-6-phosphate 1-epimerase	Nicotiana benthamiana	AT3G61610		Nbe.v1.1.chr01g34560.1	cytoplasm	GO:0005737	carbohydrate binding	GO:0030246	carbohydrate metabolic process	GO:0005975	Niben101Scf10202g00008.1
Nbe.v1.s00160g34570				#						#	#	#	#	Nicotiana benthamiana			Nbe.v1.1.chr01g34570.1
Nbe.v1.s00160g34580				#						#	No_hits	#	No_hits	Nicotiana benthamiana			Nbe.v1.1.chr01g34580.1
Nbe.v1.s00160g34590	response to acid chemical; organic acid metabolic process; regulation of DNA-templated transcription; sulfur compound metabolic process; metabolic process; response to radiation; response to light stimulus; response to abiotic stimulus; response to blue light; response to endogenous stimulus; response to hormone; response to abscisic acid; regulation of biosynthetic process; cellular process; regulation of gene expression; regulation of macromolecule biosynthetic process; S-glycoside metabolic process; regulation of nucleobase-containing compound metabolic process; regulation of metabolic process; secondary metabolic process; glucosinolate metabolic process; regulation of cellular metabolic process; regulation of cellular biosynthetic process; response to lipid; response to chemical; oxoacid metabolic process; cellular metabolic process; small molecule metabolic process; regulation of biological process; regulation of cellular process; response to stimulus; regulation of RNA metabolic process; regulation of macromolecule metabolic process; biological regulation; regulation of primary metabolic process; response to alcohol; carbohydrate derivative metabolic process; organonitrogen compound metabolic process; glycosyl compound metabolic process; response to oxygen-containing compound; regulation of RNA biosynthetic process; regulation of DNA-templated transcription	transcription regulatory region nucleic acid binding; nucleic acid binding; DNA binding; DNA-binding transcription factor activity; binding; sequence-specific DNA binding; transcription cis-regulatory region binding; organic cyclic compound binding; transcription regulator activity; heterocyclic compound binding; DNA-binding transcription factor activity; sequence-specific DNA binding	intracellular anatomical structure; nucleus; cytoplasm; cytosol; organelle; membrane-bounded organelle; intracellular organelle; intracellular membrane-bounded organelle; nucleus	MFMR,MFMR_assoc,bZIP_1	GO:0001101; GO:0006082; GO:0006355; GO:0006790; GO:0008150; GO:0008152; GO:0009314; GO:0009416; GO:0009628; GO:0009637; GO:0009719; GO:0009725; GO:0009737; GO:0009889; GO:0009987; GO:0010468; GO:0010556; GO:0016143; GO:0019219; GO:0019222; GO:0019748; GO:0019760; GO:0031323; GO:0031326; GO:0033993; GO:0042221; GO:0043436; GO:0044237; GO:0044281; GO:0050789; GO:0050794; GO:0050896; GO:0051252; GO:0060255; GO:0065007; GO:0080090; GO:0097305; GO:1901135; GO:1901564; GO:1901657; GO:1901700; GO:2001141; GO:0006355	GO:0001067; GO:0003674; GO:0003676; GO:0003677; GO:0003700; GO:0005488; GO:0043565; GO:0044212; GO:0097159; GO:0140110; GO:1901363; GO:0003700; GO:0043565	GO:0005575; GO:0005622; GO:0005634; GO:0005737; GO:0005829; GO:0043226; GO:0043227; GO:0043229; GO:0043231; GO:0005634	AT2G46270	AT2G46270.3	LOC107819448	tr|A0A1S4CJ71|A0A1S4CJ71_TOBAC transcriptional activator TAF-1 OS=Nicotiana tabacum OX=4097 GN=LOC107819448 PE=4 SV=1	-	transcriptional activator TAF-1	Nicotiana benthamiana	GBF3		Nbe.v1.1.chr01g34590.1	cellular_component	GO:0005575					Niben101Scf00447g03001.1
Nbe.v1.s00160g34600	green leaf volatile biosynthetic process	transcription cis-regulatory region binding		Myb_DNA-binding	GO:0010597	GO:0000976				LOC107818203	tr|A0A1S4CEJ4|A0A1S4CEJ4_TOBAC uncharacterized protein LOC107818203 OS=Nicotiana tabacum OX=4097 GN=LOC107818203 PE=4 SV=1	-	uncharacterized protein LOC107818203	Nicotiana benthamiana			Nbe.v1.1.chr01g34600.1
Nbe.v1.s00160g34610				#						#	No_hits	#	No_hits	Nicotiana benthamiana			Nbe.v1.1.chr01g34610.1
Nbe.v1.s00160g34620		hydrolase activity, acting on ester bonds		Lipase_GDSL		GO:0016788		AT4G01130	AT4G01130.1	LOC104244344	tr|A0A1U7Y1N1|A0A1U7Y1N1_NICSY GDSL esterase/lipase At4g01130-like OS=Nicotiana sylvestris OX=4096 GN=LOC104244344 PE=3 SV=1	-	GDSL esterase/lipase At4g01130-like	Nicotiana benthamiana	AT4G01130		Nbe.v1.1.chr01g34620.1							Niben101Scf00447g03012.1
Nbe.v1.s00160g34630		hydrolase activity, acting on ester bonds	membrane	Lipase_GDSL		GO:0016788	GO:0016020	AT4G01130	AT4G01130.3	LOC107765254	tr|A0A1S3XHJ0|A0A1S3XHJ0_TOBAC GDSL esterase/lipase At4g01130-like OS=Nicotiana tabacum OX=4097 GN=LOC107765254 PE=3 SV=1	-	GDSL esterase/lipase At4g01130-like	Nicotiana benthamiana	AT4G01130		Nbe.v1.1.chr01g34630.1	membrane	GO:0016020					Niben101Scf00447g03005.1
Nbe.v1.s00160g34640			membrane	DUF1191			GO:0016020	AT4G01140	AT4G01140.1	A4A49_42003	tr|A0A314KPS6|A0A314KPS6_NICAT Uncharacterized protein OS=Nicotiana attenuata OX=49451 GN=A4A49_42003 PE=4 SV=1	-	Uncharacterized protein	Nicotiana benthamiana	AT4G01140		Nbe.v1.1.chr01g34640.1	membrane	GO:0016020					Niben101Scf00447g02009.1
Nbe.v1.s00160g34650				#						LOC104245718	tr|A0A1U7YKB3|A0A1U7YKB3_NICSY uncharacterized protein LOC104245718 OS=Nicotiana sylvestris OX=4096 GN=LOC104245718 PE=4 SV=1	#	uncharacterized protein LOC104245718	Nicotiana benthamiana			Nbe.v1.1.chr01g34650.1
Nbe.v1.s00160g34660			chloroplast thylakoid membrane	CAAD			GO:0009535	AT4G01150	AT4G01150.1	LOC107808435	tr|A0A1S4BHU3|A0A1S4BHU3_TOBAC protein CURVATURE THYLAKOID 1A, chloroplastic-like OS=Nicotiana tabacum OX=4097 GN=LOC107808435 PE=4 SV=1	-	protein CURVATURE THYLAKOID 1A, chloroplastic-like	Nicotiana benthamiana	AT4G01150		Nbe.v1.1.chr01g34660.1							Niben101Scf00447g02010.1
Nbe.v1.s00160g34670			mitochondrial large ribosomal subunit	-			GO:0005762	AT4G05400	AT4G05400.3	LOC104222950	tr|A0A1U7WEC9|A0A1U7WEC9_NICSY uncharacterized protein LOC104222950 OS=Nicotiana sylvestris OX=4096 GN=LOC104222950 PE=4 SV=1	-	uncharacterized protein LOC104222950	Nicotiana benthamiana	AT4G05400		Nbe.v1.1.chr01g34670.1							Niben101Scf00447g02006.1
Nbe.v1.s00160g34680	translational initiation	RNA binding; translation initiation factor activity	cytoplasm	eIF-1a	GO:0006413	GO:0003723; GO:0003743	GO:0005737	AT2G04520	AT2G04520.1	LOC107808437	tr|A0A1S4BHW2|A0A1S4BHW2_TOBAC Eukaryotic translation initiation factor 4C OS=Nicotiana tabacum OX=4097 GN=LOC107808437 PE=3 SV=1	ko03013,map03013	Eukaryotic translation initiation factor 4C	Nicotiana benthamiana	AT2G04520		Nbe.v1.1.chr01g34680.1	cytoplasm	GO:0005737	RNA binding	GO:0003723			Niben101Scf00447g02008.1
Nbe.v1.s00160g34690				-				AT5G41620	AT5G41620.2	LOC107796329	tr|A0A1S4ADQ0|A0A1S4ADQ0_TOBAC uncharacterized protein At5g41620-like OS=Nicotiana tabacum OX=4097 GN=LOC107796329 PE=4 SV=1	-	uncharacterized protein At5g41620-like	Nicotiana benthamiana	AT5G41620		Nbe.v1.1.chr01g34690.1							Niben101Scf00447g02002.1
Nbe.v1.s00160g34700				-				AT5G41620	AT5G41620.1	LOC107796329	tr|A0A1S4ADQ0|A0A1S4ADQ0_TOBAC uncharacterized protein At5g41620-like OS=Nicotiana tabacum OX=4097 GN=LOC107796329 PE=4 SV=1	-	uncharacterized protein At5g41620-like	Nicotiana benthamiana	AT5G41620		Nbe.v1.1.chr01g34700.1							Niben101Scf00447g01011.1
Nbe.v1.s00160g34710	protein modification process; multicellular organism development; metabolic process; cellular process; protein ubiquitination; protein metabolic process; protein modification by small protein conjugation; multicellular organismal process; developmental process; protein modification process; macromolecule metabolic process; macromolecule modification; cellular metabolic process; primary metabolic process; protein metabolic process; system development; anatomical structure development; protein modification by small protein conjugation or removal; plant organ development; organonitrogen compound metabolic process; SCF-dependent proteasomal ubiquitin-dependent protein catabolic process	catalytic activity; ubiquitin-protein transferase activity; transferase activity; ubiquitin-like protein transferase activity; catalytic activity, acting on a protein	SCF ubiquitin ligase complex	F-box,F-box-like	GO:0006464; GO:0007275; GO:0008150; GO:0008152; GO:0009987; GO:0016567; GO:0019538; GO:0032446; GO:0032501; GO:0032502; GO:0036211; GO:0043170; GO:0043412; GO:0044237; GO:0044238; GO:0044267; GO:0048731; GO:0048856; GO:0070647; GO:0099402; GO:1901564; GO:0031146	GO:0003674; GO:0003824; GO:0004842; GO:0016740; GO:0019787; GO:0140096	GO:0019005	AT3G61590	AT3G61590.3	A4A49_07713	tr|A0A1J6IRB8|A0A1J6IRB8_NICAT F-boxkelch-repeat protein OS=Nicotiana attenuata OX=49451 GN=A4A49_07713 PE=4 SV=1	-	F-boxkelch-repeat protein	Nicotiana benthamiana	HWS		Nbe.v1.1.chr01g34710.1			molecular_function	GO:0003674	cellular protein modification process	GO:0006464	Niben101Scf00447g01010.1
Nbe.v1.s00160g34720				#						A4A49_61081	tr|A0A1J6J8J6|A0A1J6J8J6_NICAT Uncharacterized protein (Fragment) OS=Nicotiana attenuata OX=49451 GN=A4A49_61081 PE=4 SV=1	#	Uncharacterized protein (Fragment)	Nicotiana benthamiana			Nbe.v1.1.chr01g34720.1
Nbe.v1.s00160g34730				-						A4A49_03614	tr|A0A1J6ISJ8|A0A1J6ISJ8_NICAT Uncharacterized protein OS=Nicotiana attenuata OX=49451 GN=A4A49_03614 PE=4 SV=1	-	Uncharacterized protein	Nicotiana benthamiana			Nbe.v1.1.chr01g34730.1							Niben101Scf00447g01012.1
Nbe.v1.s00160g34740				DUF4283						A4A49_58716	tr|A0A1J6HRP6|A0A1J6HRP6_NICAT Uncharacterized protein (Fragment) OS=Nicotiana attenuata OX=49451 GN=A4A49_58716 PE=4 SV=1	-	Uncharacterized protein (Fragment)	Nicotiana benthamiana			Nbe.v1.1.chr01g34740.1
Nbe.v1.s00160g34750	lipid catabolic process	hydrolase activity		#	GO:0016042	GO:0016787		AT2G39220	AT2G39220.1	LOC104218514	tr|A0A1U7VY66|A0A1U7VY66_NICSY uncharacterized protein LOC104218514 OS=Nicotiana sylvestris OX=4096 GN=LOC104218514 PE=4 SV=1	#	uncharacterized protein LOC104218514	Nicotiana benthamiana	PLP6		Nbe.v1.1.chr01g34750.1			hydrolase activity	GO:0016787
Nbe.v1.s00160g34760	defense response			C2	GO:0006952			AT4G01200	AT4G01200.1	LOC107795682	tr|A0A1S4AB58|A0A1S4AB58_TOBAC uncharacterized protein LOC107795682 OS=Nicotiana tabacum OX=4097 GN=LOC107795682 PE=4 SV=1	-	uncharacterized protein LOC107795682	Nicotiana benthamiana	AT4G01200		Nbe.v1.1.chr01g34760.1							Niben101Scf00447g00006.1
Nbe.v1.s00160g34770				C2						A4A49_55281	tr|A0A1J6JCE8|A0A1J6JCE8_NICAT C2 domain-containing protein OS=Nicotiana attenuata OX=49451 GN=A4A49_55281 PE=4 SV=1	-	C2 domain-containing protein	Nicotiana benthamiana			Nbe.v1.1.chr01g34770.1							Niben101Scf00447g00009.1
Nbe.v1.s00160g34780	response to reactive oxygen species; immune system process; developmental process involved in reproduction; protein folding; autophagy; response to stress; defense response; immune response; response to oxidative stress; multicellular organism development; metabolic process; catabolic process; response to temperature stimulus; response to radiation; response to heat; response to light stimulus; response to external stimulus; response to biotic stimulus; response to fungus; response to abiotic stimulus; response to toxic substance; response to light intensity; response to high light intensity; post-embryonic development; defense response to other organism; defense response to fungus; positive regulation of metabolic process; regulation of catabolic process; positive regulation of catabolic process; cellular process; vegetative to reproductive phase transition of meristem; regulation of autophagy; positive regulation of autophagy; induction of programmed cell death; regulation of metabolic process; reproductive process; regulation of cellular metabolic process; positive regulation of cellular metabolic process; regulation of cellular catabolic process; positive regulation of cellular catabolic process; multicellular organismal process; developmental process; response to chemical; response to xenobiotic stimulus; response to hydrogen peroxide; regulation of programmed cell death; positive regulation of programmed cell death; response to external biotic stimulus; cellular metabolic process; cellular catabolic process; innate immune response; response to antibiotic; positive regulation of biological process; positive regulation of cellular process; reproductive structure development; system development; anatomical structure development; regulation of biological process; regulation of cellular process; defense response to fungus; response to stimulus; response to other organism; reproductive system development; process utilizing autophagic mechanism; biological regulation; defense response to other organism; response to oxygen-containing compound; protein folding	binding; protein binding; calmodulin binding; protein-folding chaperone binding	cell-cell junction; plasmodesma; cell junction; symplast; plasmodesma	BAG,IQ	GO:0000302; GO:0002376; GO:0003006; GO:0006457; GO:0006914; GO:0006950; GO:0006952; GO:0006955; GO:0006979; GO:0007275; GO:0008150; GO:0008152; GO:0009056; GO:0009266; GO:0009314; GO:0009408; GO:0009416; GO:0009605; GO:0009607; GO:0009620; GO:0009628; GO:0009636; GO:0009642; GO:0009644; GO:0009791; GO:0009814; GO:0009817; GO:0009893; GO:0009894; GO:0009896; GO:0009987; GO:0010228; GO:0010506; GO:0010508; GO:0012502; GO:0019222; GO:0022414; GO:0031323; GO:0031325; GO:0031329; GO:0031331; GO:0032501; GO:0032502; GO:0042221; GO:0042493; GO:0042542; GO:0043067; GO:0043068; GO:0043207; GO:0044237; GO:0044248; GO:0045087; GO:0046677; GO:0048518; GO:0048522; GO:0048608; GO:0048731; GO:0048856; GO:0050789; GO:0050794; GO:0050832; GO:0050896; GO:0051707; GO:0061458; GO:0061919; GO:0065007; GO:0098542; GO:1901700; GO:0006457	GO:0003674; GO:0005488; GO:0005515; GO:0005516; GO:0051087	GO:0005575; GO:0005911; GO:0009506; GO:0030054; GO:0055044; GO:0009506	AT2G46240	AT2G46240.1	LOC107829507	tr|A0A1S4DGR6|A0A1S4DGR6_TOBAC BAG family molecular chaperone regulator 6-like isoform X2 OS=Nicotiana tabacum OX=4097 GN=LOC107829507 PE=4 SV=1	-	BAG family molecular chaperone regulator 6-like isoform X2	Nicotiana benthamiana	BAG6		Nbe.v1.1.chr01g34780.1	cellular_component	GO:0005575	molecular_function	GO:0003674
Nbe.v1.s00160g34790	response to reactive oxygen species; immune system process; developmental process involved in reproduction; protein folding; autophagy; response to stress; defense response; immune response; response to oxidative stress; multicellular organism development; metabolic process; catabolic process; response to temperature stimulus; response to radiation; response to heat; response to light stimulus; response to external stimulus; response to biotic stimulus; response to fungus; response to abiotic stimulus; response to toxic substance; response to light intensity; response to high light intensity; post-embryonic development; defense response to other organism; defense response to fungus; positive regulation of metabolic process; regulation of catabolic process; positive regulation of catabolic process; cellular process; vegetative to reproductive phase transition of meristem; regulation of autophagy; positive regulation of autophagy; induction of programmed cell death; regulation of metabolic process; reproductive process; regulation of cellular metabolic process; positive regulation of cellular metabolic process; regulation of cellular catabolic process; positive regulation of cellular catabolic process; multicellular organismal process; developmental process; response to chemical; response to xenobiotic stimulus; response to hydrogen peroxide; regulation of programmed cell death; positive regulation of programmed cell death; response to external biotic stimulus; cellular metabolic process; cellular catabolic process; innate immune response; response to antibiotic; positive regulation of biological process; positive regulation of cellular process; reproductive structure development; system development; anatomical structure development; regulation of biological process; regulation of cellular process; defense response to fungus; response to stimulus; response to other organism; reproductive system development; process utilizing autophagic mechanism; biological regulation; defense response to other organism; response to oxygen-containing compound; protein folding	binding; protein binding; calmodulin binding; protein-folding chaperone binding	cell-cell junction; plasmodesma; cell junction; symplast; plasmodesma	BAG,IQ	GO:0000302; GO:0002376; GO:0003006; GO:0006457; GO:0006914; GO:0006950; GO:0006952; GO:0006955; GO:0006979; GO:0007275; GO:0008150; GO:0008152; GO:0009056; GO:0009266; GO:0009314; GO:0009408; GO:0009416; GO:0009605; GO:0009607; GO:0009620; GO:0009628; GO:0009636; GO:0009642; GO:0009644; GO:0009791; GO:0009814; GO:0009817; GO:0009893; GO:0009894; GO:0009896; GO:0009987; GO:0010228; GO:0010506; GO:0010508; GO:0012502; GO:0019222; GO:0022414; GO:0031323; GO:0031325; GO:0031329; GO:0031331; GO:0032501; GO:0032502; GO:0042221; GO:0042493; GO:0042542; GO:0043067; GO:0043068; GO:0043207; GO:0044237; GO:0044248; GO:0045087; GO:0046677; GO:0048518; GO:0048522; GO:0048608; GO:0048731; GO:0048856; GO:0050789; GO:0050794; GO:0050832; GO:0050896; GO:0051707; GO:0061458; GO:0061919; GO:0065007; GO:0098542; GO:1901700; GO:0006457	GO:0003674; GO:0005488; GO:0005515; GO:0005516; GO:0051087	GO:0005575; GO:0005911; GO:0009506; GO:0030054; GO:0055044; GO:0009506	AT2G46240	AT2G46240.1	LOC104216254	tr|A0A1U7VRQ3|A0A1U7VRQ3_NICSY BAG family molecular chaperone regulator 6 OS=Nicotiana sylvestris OX=4096 GN=LOC104216254 PE=4 SV=1	-	BAG family molecular chaperone regulator 6	Nicotiana benthamiana	BAG6		Nbe.v1.1.chr01g34790.1	cellular_component	GO:0005575	molecular_function	GO:0003674
Nbe.v1.s00160g34800	carbohydrate metabolic process	chitinase activity	extracellular region	Glyco_hydro_18	GO:0005975	GO:0004568	GO:0005576	AT5G24090	AT5G24090.1	LOC104216251	tr|A0A1U7VI38|A0A1U7VI38_NICSY chitinase OS=Nicotiana sylvestris OX=4096 GN=LOC104216251 PE=3 SV=1	ko00520,ko01100,map00520,map01100	chitinase	Nicotiana benthamiana	CHIA		Nbe.v1.1.chr01g34800.1	extracellular region	GO:0005576			carbohydrate metabolic process	GO:0005975	Niben101Scf00447g00001.1
Nbe.v1.s00160g34810	rRNA processing		nucleolus; small-subunit processome	Fcf1	GO:0006364		GO:0005730; GO:0032040	AT2G46230	AT2G46230.1	LOC107762120	tr|A0A1S3X7R2|A0A1S3X7R2_TOBAC rRNA-processing protein FCF1 homolog OS=Nicotiana tabacum OX=4097 GN=LOC107762120 PE=3 SV=1	ko03008,map03008	rRNA-processing protein FCF1 homolog	Nicotiana benthamiana	AT2G46230		Nbe.v1.1.chr01g34810.1	nucleolus	GO:0005730
Nbe.v1.s00160g34820		glycosyltransferase activity	membrane	Glyco_trans_1_4,Glycos_transf_1		GO:0016757	GO:0016020	AT4G01210	AT4G01210.1	LOC104216249	tr|A0A1U7VQE5|A0A1U7VQE5_NICSY uncharacterized protein LOC104216249 OS=Nicotiana sylvestris OX=4096 GN=LOC104216249 PE=4 SV=1	-	uncharacterized protein LOC104216249	Nicotiana benthamiana	AT4G01210		Nbe.v1.1.chr01g34820.1	membrane	GO:0016020					Niben101Scf01756g00016.1
Nbe.v1.s00160g34830				#						#	#	#	#	Nicotiana benthamiana			Nbe.v1.1.chr01g34830.1
Nbe.v1.s00160g34840				#						#	No_hits	#	No_hits	Nicotiana benthamiana			Nbe.v1.1.chr01g34840.1
Nbe.v1.s00160g34850	polysaccharide biosynthetic process; developmental process involved in reproduction; carbohydrate metabolic process; polysaccharide metabolic process; protein modification process; protein glycosylation; metabolic process; biosynthetic process; macromolecule biosynthetic process; glycoprotein metabolic process; glycoprotein biosynthetic process; plant-type cell wall organization; plant-type cell wall biogenesis; pollination; cellular process; rhamnogalacturonan II biosynthetic process; cell wall polysaccharide metabolic process; galacturonan metabolic process; rhamnogalacturonan II metabolic process; cellular component organization; carbohydrate biosynthetic process; xenobiotic metabolic process; protein metabolic process; reproductive process; multicellular organismal process; developmental process; protein modification process; cell wall biogenesis; macromolecule metabolic process; macromolecule modification; macromolecule glycosylation; cell wall macromolecule metabolic process; cell wall macromolecule biosynthetic process; cellular component biogenesis; cellular metabolic process; primary metabolic process; cellular biosynthetic process; protein metabolic process; multi-multicellular organism process; external encapsulating structure organization; pectin metabolic process; pectin biosynthetic process; anatomical structure development; pollen tube development; cell wall pectin biosynthetic process; cell wall pectin metabolic process; glycosylation; cell wall polysaccharide biosynthetic process; cell wall organization or biogenesis; cell wall organization; plant-type cell wall organization or biogenesis; cellular component organization or biogenesis; carbohydrate derivative metabolic process; carbohydrate derivative biosynthetic process; organonitrogen compound metabolic process; organonitrogen compound biosynthetic process; rhamnogalacturonan II biosynthetic process	catalytic activity; UDP-glycosyltransferase activity; galactosyltransferase activity; transferase activity; glycosyltransferase activity; hexosyltransferase activity; pentosyltransferase activity; UDP-galactosyltransferase activity; UDP-xylosyltransferase activity; xylosyltransferase activity; UDP-xylosyltransferase activity	intracellular anatomical structure; cytoplasm; Golgi apparatus; endomembrane system; organelle; membrane-bounded organelle; intracellular organelle; intracellular membrane-bounded organelle; Golgi membrane	Nucleotid_trans	GO:0000271; GO:0003006; GO:0005975; GO:0005976; GO:0006464; GO:0006486; GO:0008150; GO:0008152; GO:0009058; GO:0009059; GO:0009100; GO:0009101; GO:0009664; GO:0009832; GO:0009856; GO:0009987; GO:0010306; GO:0010383; GO:0010393; GO:0010396; GO:0016043; GO:0016051; GO:0017144; GO:0019538; GO:0022414; GO:0032501; GO:0032502; GO:0036211; GO:0042546; GO:0043170; GO:0043412; GO:0043413; GO:0044036; GO:0044038; GO:0044085; GO:0044237; GO:0044238; GO:0044249; GO:0044267; GO:0044706; GO:0045229; GO:0045488; GO:0045489; GO:0048856; GO:0048868; GO:0052325; GO:0052546; GO:0070085; GO:0070592; GO:0071554; GO:0071555; GO:0071669; GO:0071840; GO:1901135; GO:1901137; GO:1901564; GO:1901566; GO:0010306	GO:0003674; GO:0003824; GO:0008194; GO:0008378; GO:0016740; GO:0016757; GO:0016758; GO:0016763; GO:0035250; GO:0035252; GO:0042285; GO:0035252	GO:0005575; GO:0005622; GO:0005737; GO:0005794; GO:0012505; GO:0043226; GO:0043227; GO:0043229; GO:0043231; GO:0000139	AT4G01220	AT4G01220.1	MGP4	tr|A0A1J6IQ90|A0A1J6IQ90_NICAT Glycosyltransferase OS=Nicotiana attenuata OX=49451 GN=MGP4 PE=3 SV=1	-	Glycosyltransferase	Nicotiana benthamiana	MGP4		Nbe.v1.1.chr01g34850.1	cellular_component	GO:0005575	molecular_function	GO:0003674			Niben101Scf01756g01007.1
Nbe.v1.s00160g34860	neuron migration	SH3 domain binding; signaling adaptor activity	lamellipodium; SCAR complex; actin-based cell projection	-	GO:0001764	GO:0017124; GO:0035591	GO:0030027; GO:0031209; GO:0098858	AT2G46225	AT2G46225.1	LOC107824066	tr|A0A1S4CYP9|A0A1S4CYP9_TOBAC protein ABIL1-like OS=Nicotiana tabacum OX=4097 GN=LOC107824066 PE=3 SV=1	-	protein ABIL1-like	Nicotiana benthamiana	ABIL1		Nbe.v1.1.chr01g34860.1							Niben101Scf01756g01011.1
Nbe.v1.s00160g34870	regulation of DNA-templated transcription	zinc ion binding; metal ion binding	nucleus	FAR1,MULE,SWIM	GO:0006355	GO:0008270; GO:0046872	GO:0005634			LOC107802480	tr|A0A1S4AYA6|A0A1S4AYA6_TOBAC Protein FAR1-RELATED SEQUENCE OS=Nicotiana tabacum OX=4097 GN=LOC107802480 PE=3 SV=1	-	Protein FAR1-RELATED SEQUENCE	Nicotiana benthamiana			Nbe.v1.1.chr01g34870.1	nucleus	GO:0005634
Nbe.v1.s00160g34880				DUF2358				AT2G46220	AT2G46220.1	LOC107811745	tr|A0A1S4BTL8|A0A1S4BTL8_TOBAC uncharacterized protein LOC107811745 OS=Nicotiana tabacum OX=4097 GN=LOC107811745 PE=4 SV=1	-	uncharacterized protein LOC107811745	Nicotiana benthamiana	AT2G46220		Nbe.v1.1.chr01g34880.1							Niben101Scf01756g01009.1
Nbe.v1.s00160g34890				Transpos_assoc,Transposase_24						LOC104239776	tr|A0A1U7XL69|A0A1U7XL69_NICSY uncharacterized protein LOC104239776 OS=Nicotiana sylvestris OX=4096 GN=LOC104239776 PE=4 SV=1	-	uncharacterized protein LOC104239776	Nicotiana benthamiana			Nbe.v1.1.chr01g34890.1
Nbe.v1.s00160g34900				Transposase_24						LOC104215160	tr|A0A1U7VE52|A0A1U7VE52_NICSY uncharacterized protein LOC104215160 OS=Nicotiana sylvestris OX=4096 GN=LOC104215160 PE=4 SV=1	-	uncharacterized protein LOC104215160	Nicotiana benthamiana			Nbe.v1.1.chr01g34900.1
Nbe.v1.s00160g34910	response to endogenous stimulus; response to hormone; regulation of signal transduction; positive regulation of signal transduction; regulation of cell communication; positive regulation of cell communication; response to organic cyclic compound; regulation of signaling; positive regulation of signaling; response to corticosteroid; response to lipid; response to chemical; regulation of apoptotic process; positive regulation of apoptotic process; regulation of programmed cell death; positive regulation of programmed cell death; positive regulation of biological process; positive regulation of cellular process; response to steroid hormone; regulation of response to stimulus; positive regulation of response to stimulus; regulation of biological process; regulation of cellular process; response to stimulus; response to glucocorticoid; biological regulation; regulation of lymphocyte apoptotic process; positive regulation of lymphocyte apoptotic process; regulation of T cell apoptotic process; positive regulation of T cell apoptotic process; regulation of leukocyte apoptotic process; positive regulation of leukocyte apoptotic process; regulation of apoptotic signaling pathway; positive regulation of apoptotic signaling pathway		intracellular anatomical structure; nucleus; spliceosomal complex; U12-type spliceosomal complex; protein-containing complex; organelle; membrane-bounded organelle; intracellular organelle; intracellular membrane-bounded organelle; ribonucleoprotein complex; ribonucleoprotein complex	PDCD7	GO:0008150; GO:0009719; GO:0009725; GO:0009966; GO:0009967; GO:0010646; GO:0010647; GO:0014070; GO:0023051; GO:0023056; GO:0031960; GO:0033993; GO:0042221; GO:0042981; GO:0043065; GO:0043067; GO:0043068; GO:0048518; GO:0048522; GO:0048545; GO:0048583; GO:0048584; GO:0050789; GO:0050794; GO:0050896; GO:0051384; GO:0065007; GO:0070228; GO:0070230; GO:0070232; GO:0070234; GO:2000106; GO:2000108; GO:2001233; GO:2001235		GO:0005575; GO:0005622; GO:0005634; GO:0005681; GO:0005689; GO:0032991; GO:0043226; GO:0043227; GO:0043229; GO:0043231; GO:1990904; GO:1990904	AT2G46200	AT2G46200.2	LOC104235432	tr|A0A1U7X5X1|A0A1U7X5X1_NICSY U11/U12 small nuclear ribonucleoprotein 59 kDa protein isoform X1 OS=Nicotiana sylvestris OX=4096 GN=LOC104235432 PE=4 SV=1	-	U11/U12 small nuclear ribonucleoprotein 59 kDa protein isoform X1	Nicotiana benthamiana	AT2G46200		Nbe.v1.1.chr01g34910.1	cellular_component	GO:0005575			biological_process	GO:0008150	Niben101Scf01756g02025.1
Nbe.v1.s00160g34920	organelle organization; Golgi organization; cellular process; endomembrane system organization; cellular component organization; cellular component organization or biogenesis; endoplasmic reticulum to Golgi vesicle-mediated transport; Golgi organization	small GTPase binding	intracellular anatomical structure; cytoplasm; endosome; Golgi apparatus; endomembrane system; cytoplasmic vesicle; vesicle; organelle; membrane-bounded organelle; intracellular organelle; intracellular membrane-bounded organelle; intracellular vesicle; Golgi apparatus	-	GO:0006996; GO:0007030; GO:0008150; GO:0009987; GO:0010256; GO:0016043; GO:0071840; GO:0006888; GO:0007030	GO:0031267	GO:0005575; GO:0005622; GO:0005737; GO:0005768; GO:0005794; GO:0012505; GO:0031410; GO:0031982; GO:0043226; GO:0043227; GO:0043229; GO:0043231; GO:0097708; GO:0005794	AT2G46180	AT2G46180.1	LOC107767737	tr|A0A1S3XR23|A0A1S3XR23_TOBAC golgin candidate 3-like isoform X1 OS=Nicotiana tabacum OX=4097 GN=LOC107767737 PE=4 SV=1	-	golgin candidate 3-like isoform X1	Nicotiana benthamiana	GC4		Nbe.v1.1.chr01g34920.1	cellular_component	GO:0005575					Niben101Scf01756g02019.1
Nbe.v1.s00160g34930	response to abiotic stimulus; response to stimulus; response to karrikin		intracellular anatomical structure; cytoplasm; endoplasmic reticulum; endoplasmic reticulum membrane; plasma membrane; cell-cell junction; plasmodesma; endomembrane system; membrane; cell junction; organelle subcompartment; nuclear outer membrane-endoplasmic reticulum membrane network; organelle; membrane-bounded organelle; intracellular organelle; intracellular membrane-bounded organelle; symplast; cell periphery; endoplasmic reticulum subcompartment; endoplasmic reticulum membrane	Reticulon	GO:0008150; GO:0009628; GO:0050896; GO:0080167		GO:0005575; GO:0005622; GO:0005737; GO:0005783; GO:0005789; GO:0005886; GO:0005911; GO:0009506; GO:0012505; GO:0016020; GO:0030054; GO:0031984; GO:0042175; GO:0043226; GO:0043227; GO:0043229; GO:0043231; GO:0055044; GO:0071944; GO:0098827; GO:0005789	AT2G46170	AT2G46170.1	LOC107767738	tr|A0A1S3XRJ9|A0A1S3XRJ9_TOBAC Reticulon-like protein OS=Nicotiana tabacum OX=4097 GN=LOC107767738 PE=4 SV=1	ko05010,map05010	Reticulon-like protein	Nicotiana benthamiana	AT2G46170		Nbe.v1.1.chr01g34930.1	cellular_component	GO:0005575			biological_process	GO:0008150	Niben101Scf01756g02004.1
Nbe.v1.s00160g34940				#						LOC107783115	tr|A0A1S3Z594|A0A1S3Z594_TOBAC msx2-interacting protein-like OS=Nicotiana tabacum OX=4097 GN=LOC107783115 PE=4 SV=1	#	msx2-interacting protein-like	Nicotiana benthamiana			Nbe.v1.1.chr01g34940.1
Nbe.v1.s00160g34950	methylation	methyltransferase activity	membrane	Methyltransf_29	GO:0032259	GO:0008168	GO:0016020	AT4G01240	AT4G01240.1	LOC107790062	tr|A0A1S3ZSR3|A0A1S3ZSR3_TOBAC uncharacterized protein LOC107790062 OS=Nicotiana tabacum OX=4097 GN=LOC107790062 PE=3 SV=1	-	uncharacterized protein LOC107790062	Nicotiana benthamiana	AT4G01240		Nbe.v1.1.chr01g34950.1	membrane	GO:0016020					Niben101Scf01756g02013.1
Nbe.v1.s00160g34960	protein modification process; proteolysis; ubiquitin-dependent protein catabolic process; metabolic process; catabolic process; macromolecule catabolic process; cellular process; proteasomal protein catabolic process; protein ubiquitination; protein metabolic process; modification-dependent protein catabolic process; protein catabolic process; protein modification by small protein conjugation; protein modification process; proteasome-mediated ubiquitin-dependent protein catabolic process; macromolecule metabolic process; macromolecule modification; modification-dependent macromolecule catabolic process; cellular metabolic process; primary metabolic process; cellular catabolic process; protein catabolic process; protein metabolic process; proteolysis involved in protein catabolic process; protein modification by small protein conjugation or removal; organonitrogen compound metabolic process; organonitrogen compound catabolic process; protein ubiquitination	catalytic activity; ubiquitin-protein transferase activity; transferase activity; ubiquitin-like protein transferase activity; ubiquitin protein ligase activity; ubiquitin-like protein ligase activity; catalytic activity, acting on a protein; transferase activity	membrane	zf-RING_2	GO:0006464; GO:0006508; GO:0006511; GO:0008150; GO:0008152; GO:0009056; GO:0009057; GO:0009987; GO:0010498; GO:0016567; GO:0019538; GO:0019941; GO:0030163; GO:0032446; GO:0036211; GO:0043161; GO:0043170; GO:0043412; GO:0043632; GO:0044237; GO:0044238; GO:0044248; GO:0044257; GO:0044267; GO:0051603; GO:0070647; GO:1901564; GO:1901565; GO:0016567	GO:0003674; GO:0003824; GO:0004842; GO:0016740; GO:0019787; GO:0061630; GO:0061659; GO:0140096; GO:0016740	GO:0016020	AT3G61550	AT3G61550.1	ATL67_0	tr|A0A1J6JCE0|A0A1J6JCE0_NICAT Ring-h2 finger protein atl67 OS=Nicotiana attenuata OX=49451 GN=ATL67_0 PE=4 SV=1	-	Ring-h2 finger protein atl67	Nicotiana benthamiana	AT3G61550		Nbe.v1.1.chr01g34960.1	membrane	GO:0016020	molecular_function	GO:0003674	cellular protein modification process	GO:0006464	Niben101Scf01756g02023.1
Nbe.v1.s00160g34970			membrane	LEA_2			GO:0016020	AT2G46150	AT2G46150.1	LOC107806909	tr|A0A1S4BCX7|A0A1S4BCX7_TOBAC uncharacterized protein LOC107806909 OS=Nicotiana tabacum OX=4097 GN=LOC107806909 PE=4 SV=1	-	uncharacterized protein LOC107806909	Nicotiana benthamiana	AT2G46150		Nbe.v1.1.chr01g34970.1	membrane	GO:0016020					Niben101Scf04486g00001.1
Nbe.v1.s00160g34980				-						-	tr|M1D804|M1D804_SOLTU Uncharacterized protein OS=Solanum tuberosum OX=4113 PE=4 SV=1	-	Uncharacterized protein	Nicotiana benthamiana			Nbe.v1.1.chr01g34980.1
Nbe.v1.s00160g34990				-						LOC107814294	tr|A0A1S4C293|A0A1S4C293_TOBAC uncharacterized protein LOC107814294 OS=Nicotiana tabacum OX=4097 GN=LOC107814294 PE=4 SV=1	-	uncharacterized protein LOC107814294	Nicotiana benthamiana			Nbe.v1.1.chr01g34990.1
Nbe.v1.s00160g35000				-						NDPK2_1	tr|A0A1J6ITN9|A0A1J6ITN9_NICAT Nucleoside diphosphate kinase OS=Nicotiana attenuata OX=49451 GN=NDPK2_1 PE=3 SV=1	-	Nucleoside diphosphate kinase	Nicotiana benthamiana			Nbe.v1.1.chr01g35000.1
Nbe.v1.s00160g35010				#						#	#	#	#	Nicotiana benthamiana			Nbe.v1.1.chr01g35010.1
Nbe.v1.s00160g35020	response to stress; defense response; response to radiation; response to light stimulus; response to external stimulus; response to biotic stimulus; response to wounding; response to fungus; response to abiotic stimulus; response to light intensity; response to high light intensity; response to external biotic stimulus; defense response to fungus; response to stimulus; response to other organism; defense response to other organism; response to desiccation		extracellular region; intracellular anatomical structure; cytoplasm; cytosol; plasma membrane; membrane; apoplast; cell periphery	LEA_2	GO:0006950; GO:0006952; GO:0008150; GO:0009314; GO:0009416; GO:0009605; GO:0009607; GO:0009611; GO:0009620; GO:0009628; GO:0009642; GO:0009644; GO:0043207; GO:0050832; GO:0050896; GO:0051707; GO:0098542; GO:0009269		GO:0005575; GO:0005576; GO:0005622; GO:0005737; GO:0005829; GO:0005886; GO:0016020; GO:0048046; GO:0071944	AT2G46140	AT2G46140.1	LOC107823635	tr|A0A1S4CXQ9|A0A1S4CXQ9_TOBAC desiccation protectant protein Lea14 homolog OS=Nicotiana tabacum OX=4097 GN=LOC107823635 PE=3 SV=1	-	desiccation protectant protein Lea14 homolog	Nicotiana benthamiana	AT2G46140		Nbe.v1.1.chr01g35020.1	cellular_component	GO:0005575			response to stress	GO:0006950	Niben101Scf09512g00004.1
Nbe.v1.s00160g35030				DUF4042,HEAT						LOC104244697	tr|A0A1U7YGV4|A0A1U7YGV4_NICSY HEAT repeat-containing protein 6-like OS=Nicotiana sylvestris OX=4096 GN=LOC104244697 PE=4 SV=1	-	HEAT repeat-containing protein 6-like	Nicotiana benthamiana			Nbe.v1.1.chr01g35030.1
Nbe.v1.s00160g35040	protein sumoylation	ligase activity; SUMO ligase activity	chromatin	zf-MIZ	GO:0016925	GO:0016874; GO:0061665	GO:0000785	AT5G41580	AT5G41580.1	PIAL2_2	tr|A0A314L4J0|A0A314L4J0_NICAT E4 sumo-protein ligase pial2 OS=Nicotiana attenuata OX=49451 GN=PIAL2_2 PE=4 SV=1	ko04120,ko04630,ko05160,map04120,map04630,map05160	E4 sumo-protein ligase pial2	Nicotiana benthamiana	AT5G41580		Nbe.v1.1.chr01g35040.1							Niben101Scf09512g01014.1
Nbe.v1.s00160g35050	proteolysis	peptidase activity	intracellular anatomical structure; cytoplasm	Abhydrolase_1	GO:0006508	GO:0008233	GO:0005575; GO:0005622; GO:0005737	AT3G61540	AT3G61540.1	T459_21857	tr|A0A2G2YXU3|A0A2G2YXU3_CAPAN Proline iminopeptidase OS=Capsicum annuum OX=4072 GN=T459_21857 PE=4 SV=1	-	Proline iminopeptidase	Nicotiana benthamiana	AT3G61540		Nbe.v1.1.chr01g35050.1	cellular_component	GO:0005575
Nbe.v1.s00160g35055	proteolysis	peptidase activity	intracellular anatomical structure; cytoplasm	Abhydrolase_1	GO:0006508	GO:0008233	GO:0005575; GO:0005622; GO:0005737	AT3G61540	AT3G61540.1	LOC104219895	tr|A0A1U7VLW7|A0A1U7VLW7_NICSY uncharacterized protein LOC104219895 OS=Nicotiana sylvestris OX=4096 GN=LOC104219895 PE=3 SV=1	-	uncharacterized protein LOC104219895	Nicotiana benthamiana	AT3G61540		Nbe.v1.1.chr01g35055.1	cellular_component	GO:0005575					Niben101Scf09512g01015.1
Nbe.v1.s00160g35060				#						LOC104219206	tr|A0A1U7VT85|A0A1U7VT85_NICSY uncharacterized protein LOC104219206 OS=Nicotiana sylvestris OX=4096 GN=LOC104219206 PE=4 SV=1	#	uncharacterized protein LOC104219206	Nicotiana benthamiana			Nbe.v1.1.chr01g35060.1
Nbe.v1.s00160g35070	nucleobase-containing compound metabolic process; metabolic process; RNA modification; cellular process; RNA metabolic process; macromolecule metabolic process; macromolecule modification; cellular metabolic process; primary metabolic process; nucleic acid metabolic process	nucleic acid binding; RNA binding; catalytic activity; nuclease activity; endonuclease activity; binding; hydrolase activity; hydrolase activity, acting on ester bonds; organic cyclic compound binding; heterocyclic compound binding	intracellular anatomical structure; organelle; membrane-bounded organelle; intracellular organelle; intracellular membrane-bounded organelle	PPR	GO:0006139; GO:0008150; GO:0008152; GO:0009451; GO:0009987; GO:0016070; GO:0043170; GO:0043412; GO:0044237; GO:0044238; GO:0090304	GO:0003674; GO:0003676; GO:0003723; GO:0003824; GO:0004518; GO:0004519; GO:0005488; GO:0016787; GO:0016788; GO:0097159; GO:1901363	GO:0005575; GO:0005622; GO:0043226; GO:0043227; GO:0043229; GO:0043231	AT1G01970	AT1G01970.1	GH714_043770	tr|A0A6A6K1K9|A0A6A6K1K9_HEVBR Pentacotripeptide-repeat region of PRORP domain-containing protein OS=Hevea brasiliensis OX=3981 GN=GH714_043770 PE=3 SV=1	-	Pentacotripeptide-repeat region of PRORP domain-containing protein	Nicotiana benthamiana	AT1G01970		Nbe.v1.1.chr01g35070.1	cellular_component	GO:0005575	molecular_function	GO:0003674	nucleobase-containing compound metabolic process	GO:0006139	Niben101Scf09512g02007.1
Nbe.v1.s00160g35080	regulation of DNA-templated transcription; multicellular organism development; regulation of biosynthetic process; leaf senescence; response to chitin; response to organonitrogen compound; regulation of gene expression; regulation of macromolecule biosynthetic process; regulation of nucleobase-containing compound metabolic process; regulation of metabolic process; regulation of cellular metabolic process; regulation of cellular biosynthetic process; multicellular organismal process; developmental process; response to chemical; response to xenobiotic stimulus; leaf development; shoot system development; system development; phyllome development; anatomical structure development; regulation of biological process; regulation of cellular process; response to stimulus; regulation of RNA metabolic process; regulation of macromolecule metabolic process; biological regulation; regulation of primary metabolic process; plant organ senescence; plant organ development; response to nitrogen compound; response to oxygen-containing compound; regulation of RNA biosynthetic process; regulation of DNA-templated transcription	DNA-binding transcription factor activity; transcription regulator activity; transcription cis-regulatory region binding; DNA-binding transcription factor activity	nucleus	WRKY	GO:0006355; GO:0007275; GO:0008150; GO:0009889; GO:0010150; GO:0010200; GO:0010243; GO:0010468; GO:0010556; GO:0019219; GO:0019222; GO:0031323; GO:0031326; GO:0032501; GO:0032502; GO:0042221; GO:0042493; GO:0048366; GO:0048367; GO:0048731; GO:0048827; GO:0048856; GO:0050789; GO:0050794; GO:0050896; GO:0051252; GO:0060255; GO:0065007; GO:0080090; GO:0090693; GO:0099402; GO:1901698; GO:1901700; GO:2001141; GO:0006355	GO:0003674; GO:0003700; GO:0140110; GO:0000976; GO:0003700	GO:0005634	AT4G01250	AT4G01250.1	LOC107807320	tr|A0A1S4BE05|A0A1S4BE05_TOBAC WRKY transcription factor 22-like OS=Nicotiana tabacum OX=4097 GN=LOC107807320 PE=4 SV=1	ko04016,ko04626,map04016,map04626	WRKY transcription factor 22-like	Nicotiana benthamiana	WRKY22		Nbe.v1.1.chr01g35080.1	nucleus	GO:0005634	molecular_function	GO:0003674			Niben101Scf09512g02006.1
Nbe.v1.s00160g35090		zinc ion binding		zf-RING_2		GO:0008270		AT4G01270	AT4G01270.1	LOC107767262	tr|A0A1S3XPT9|A0A1S3XPT9_TOBAC uncharacterized protein LOC107767262 isoform X1 OS=Nicotiana tabacum OX=4097 GN=LOC107767262 PE=4 SV=1	ko00053,ko01100,map00053,map01100	uncharacterized protein LOC107767262 isoform X1	Nicotiana benthamiana	AT4G01270		Nbe.v1.1.chr01g35090.1							Niben101Scf09512g03003.1
Nbe.v1.s00160g35100	organic acid metabolic process; amino acid metabolic process; metabolic process; amino acid biosynthetic process; biosynthetic process; ethylene metabolic process; ethylene biosynthetic process; cellular process; regulation of hormone levels; organic acid biosynthetic process; 1-aminocyclopropane-1-carboxylate metabolic process; carboxylic acid metabolic process; monocarboxylic acid metabolic process; 1-aminocyclopropane-1-carboxylate biosynthetic process; hormone metabolic process; hormone biosynthetic process; oxoacid metabolic process; cellular alkene metabolic process; alkene biosynthetic process; cellular metabolic process; primary metabolic process; cellular biosynthetic process; small molecule metabolic process; small molecule biosynthetic process; carboxylic acid biosynthetic process; biological regulation; regulation of biological quality; monocarboxylic acid biosynthetic process; olefin metabolic process; olefin biosynthetic process; organonitrogen compound metabolic process; organonitrogen compound biosynthetic process; alpha-amino acid metabolic process; alpha-amino acid biosynthetic process; ethylene biosynthetic process; fruit ripening; 1-aminocyclopropane-1-carboxylate biosynthetic process	catalytic activity; lyase activity; carbon-sulfur lyase activity; 1-aminocyclopropane-1-carboxylate synthase activity; transaminase activity; 1-aminocyclopropane-1-carboxylate synthase activity; pyridoxal phosphate binding		Aminotran_1_2	GO:0006082; GO:0006520; GO:0008150; GO:0008152; GO:0008652; GO:0009058; GO:0009692; GO:0009693; GO:0009987; GO:0010817; GO:0016053; GO:0018871; GO:0019752; GO:0032787; GO:0042218; GO:0042445; GO:0042446; GO:0043436; GO:0043449; GO:0043450; GO:0044237; GO:0044238; GO:0044249; GO:0044281; GO:0044283; GO:0046394; GO:0065007; GO:0065008; GO:0072330; GO:1900673; GO:1900674; GO:1901564; GO:1901566; GO:1901605; GO:1901607; GO:0009693; GO:0009835; GO:0042218	GO:0003674; GO:0003824; GO:0016829; GO:0016846; GO:0016847; GO:0008483; GO:0016847; GO:0030170		AT1G01480	AT1G01480.1	LOC107814996	tr|A0A1S4C4B0|A0A1S4C4B0_TOBAC 1-aminocyclopropane-1-carboxylate synthase-like OS=Nicotiana tabacum OX=4097 GN=LOC107814996 PE=3 SV=1	ko00270,ko01100,ko01110,ko04016,map00270,map01100,map01110,map04016	1-aminocyclopropane-1-carboxylate synthase-like	Nicotiana benthamiana	ACS2		Nbe.v1.1.chr01g35100.1			molecular_function	GO:0003674			Niben101Scf09512g03008.1
Nbe.v1.s00160g35110				Retrotrans_gag						T459_04056	tr|A0A2G3APK9|A0A2G3APK9_CAPAN Gag-pol polyprotein OS=Capsicum annuum OX=4072 GN=T459_04056 PE=4 SV=1	-	Gag-pol polyprotein	Nicotiana benthamiana			Nbe.v1.1.chr01g35110.1
Nbe.v1.s00160g35120		nucleic acid binding; zinc ion binding		-		GO:0003676; GO:0008270				LOC104235856	tr|A0A1U7XNC2|A0A1U7XNC2_NICSY uncharacterized protein LOC104235856 OS=Nicotiana sylvestris OX=4096 GN=LOC104235856 PE=4 SV=1	-	uncharacterized protein LOC104235856	Nicotiana benthamiana			Nbe.v1.1.chr01g35120.1			nucleic acid binding	GO:0003676
Nbe.v1.s00160g35130				#						#	#	#	#	Nicotiana benthamiana			Nbe.v1.1.chr01g35130.1
Nbe.v1.s00160g35140		metal ion binding		HMA		GO:0046872		AT1G01490	AT1G01490.2	LOC107761994	tr|A0A1S3X708|A0A1S3X708_TOBAC pollen-specific leucine-rich repeat extensin-like protein 1 OS=Nicotiana tabacum OX=4097 GN=LOC107761994 PE=4 SV=1	-	pollen-specific leucine-rich repeat extensin-like protein 1	Nicotiana benthamiana	AT1G01490		Nbe.v1.1.chr01g35140.1							Niben101Scf09512g04027.1
Nbe.v1.s00160g35150				DUF1985,Peptidase_C48						LOC104220446	tr|A0A1U7VXD0|A0A1U7VXD0_NICSY uncharacterized protein LOC104220446 OS=Nicotiana sylvestris OX=4096 GN=LOC104220446 PE=4 SV=1	-	uncharacterized protein LOC104220446	Nicotiana benthamiana			Nbe.v1.1.chr01g35150.1
Nbe.v1.s00160g35160	microtubule cytoskeleton organization; cell morphogenesis; developmental process involved in reproduction; response to stress; response to osmotic stress; organelle organization; cytoskeleton organization; microtubule-based process; multicellular organism development; regulation of cell shape; response to abiotic stimulus; response to salt stress; anatomical structure morphogenesis; post-embryonic development; unidimensional cell growth; tissue development; flower development; leaf morphogenesis; cellular process; shoot system morphogenesis; trichome differentiation; trichome morphogenesis; trichome branching; fruit development; regulation of epidermal cell division; cellular component organization; cell growth; reproductive process; regulation of anatomical structure morphogenesis; regulation of cell morphogenesis; cellular component assembly; ribonucleoprotein complex biogenesis; protein-RNA complex assembly; cell differentiation; regulation of epithelial cell differentiation; developmental induction; inductive cell-cell signaling; multicellular organismal process; developmental process; cellular anatomical entity morphogenesis; stress granule assembly; protein-containing complex assembly; growth; monopolar cell growth; protein-containing complex organization; cellular component biogenesis; regulation of cell differentiation; regulation of epidermal cell differentiation; regulation of epidermis development; leaf development; shoot system development; floral organ development; floral organ morphogenesis; cell development; fruit morphogenesis; developmental growth; reproductive structure development; system development; phyllome development; regulation of shoot system development; anatomical structure development; cellular developmental process; regulation of biological process; regulation of developmental process; regulation of cellular process; response to stimulus; regulation of cellular component organization; regulation of multicellular organismal process; regulation of cell division; regulation of cell development; developmental growth involved in morphogenesis; reproductive system development; protein-containing complex assembly; biological regulation; regulation of biological quality; organelle assembly; protein-RNA complex organization; cellular component organization or biogenesis; plant epidermis development; reproductive shoot system development; plant epidermis morphogenesis; post-embryonic plant organ development; post-embryonic plant organ morphogenesis; post-embryonic plant morphogenesis; plant organ development; plant organ morphogenesis; regulation of leaf development; regulation of multicellular organismal development; regulation of trichome morphogenesis; microtubule cytoskeleton organization; nuclear migration; regulation of cell shape; response to salt stress; trichome branching; regulation of epidermal cell division; inductive cell-cell signaling; stress granule assembly; monopolar cell growth; regulation of epidermal cell differentiation; floral organ morphogenesis; fruit morphogenesis; cotyledon morphogenesis; regulation of trichome morphogenesis	binding; protein binding; identical protein binding; protein homodimerization activity; protein dimerization activity; kinase binding; protein homodimerization activity; NAD binding	intracellular anatomical structure; cytoplasm; Golgi apparatus; trans-Golgi network; cytosol; cytoplasmic stress granule; endomembrane system; organelle subcompartment; protein-containing complex; ribonucleoprotein granule; cytoplasmic ribonucleoprotein granule; organelle; membrane-bounded organelle; non-membrane-bounded organelle; intracellular organelle; intracellular membrane-bounded organelle; intracellular non-membrane-bounded organelle; Golgi apparatus subcompartment; ribonucleoprotein complex; trans-Golgi network; cytosol; microtubule; cytoplasmic stress granule	2-Hacid_dh_C	GO:0000226; GO:0000902; GO:0003006; GO:0006950; GO:0006970; GO:0006996; GO:0007010; GO:0007017; GO:0007275; GO:0008150; GO:0008360; GO:0009628; GO:0009651; GO:0009653; GO:0009791; GO:0009826; GO:0009888; GO:0009908; GO:0009965; GO:0009987; GO:0010016; GO:0010026; GO:0010090; GO:0010091; GO:0010154; GO:0010482; GO:0016043; GO:0016049; GO:0022414; GO:0022603; GO:0022604; GO:0022607; GO:0022613; GO:0022618; GO:0030154; GO:0030856; GO:0031128; GO:0031129; GO:0032501; GO:0032502; GO:0032989; GO:0034063; GO:0034622; GO:0040007; GO:0042814; GO:0043933; GO:0044085; GO:0045595; GO:0045604; GO:0045682; GO:0048366; GO:0048367; GO:0048437; GO:0048444; GO:0048468; GO:0048530; GO:0048589; GO:0048608; GO:0048731; GO:0048827; GO:0048831; GO:0048856; GO:0048869; GO:0050789; GO:0050793; GO:0050794; GO:0050896; GO:0051128; GO:0051239; GO:0051302; GO:0060284; GO:0060560; GO:0061458; GO:0065003; GO:0065007; GO:0065008; GO:0070925; GO:0071826; GO:0071840; GO:0090558; GO:0090567; GO:0090626; GO:0090696; GO:0090697; GO:0090698; GO:0099402; GO:1905392; GO:2000024; GO:2000026; GO:2000039; GO:0000226; GO:0007097; GO:0008360; GO:0009651; GO:0010091; GO:0010482; GO:0031129; GO:0034063; GO:0042814; GO:0045604; GO:0048444; GO:0048530; GO:0048826; GO:2000039	GO:0003674; GO:0005488; GO:0005515; GO:0042802; GO:0042803; GO:0046983; GO:0019900; GO:0042803; GO:0051287	GO:0005575; GO:0005622; GO:0005737; GO:0005794; GO:0005802; GO:0005829; GO:0010494; GO:0012505; GO:0031984; GO:0032991; GO:0035770; GO:0036464; GO:0043226; GO:0043227; GO:0043228; GO:0043229; GO:0043231; GO:0043232; GO:0098791; GO:1990904; GO:0005802; GO:0005829; GO:0005874; GO:0010494	AT1G01510	AT1G01510.1	LOC107767382	tr|A0A1S3XPI8|A0A1S3XPI8_TOBAC C-terminal binding protein AN-like OS=Nicotiana tabacum OX=4097 GN=LOC107767382 PE=4 SV=1	-	C-terminal binding protein AN-like	Nicotiana benthamiana	AN		Nbe.v1.1.chr01g35160.1	cellular_component	GO:0005575	molecular_function	GO:0003674			Niben101Scf09512g04024.1
Nbe.v1.s00160g35170	response to acid chemical; regulation of DNA-templated transcription; response to stress; response to osmotic stress; response to abiotic stimulus; response to salt stress; response to endogenous stimulus; response to ethylene; response to hormone; response to auxin; response to abscisic acid; response to gibberellin; response to salicylic acid; response to jasmonic acid; regulation of biosynthetic process; response to metal ion; regulation of gene expression; regulation of macromolecule biosynthetic process; response to organic cyclic compound; regulation of nucleobase-containing compound metabolic process; regulation of metabolic process; regulation of cellular metabolic process; regulation of cellular biosynthetic process; response to lipid; response to chemical; response to xenobiotic stimulus; response to antibiotic; response to cadmium ion; regulation of biological process; regulation of cellular process; response to stimulus; regulation of RNA metabolic process; regulation of macromolecule metabolic process; biological regulation; regulation of primary metabolic process; response to alcohol; response to oxygen-containing compound; regulation of RNA biosynthetic process; regulation of DNA-templated transcription; green leaf volatile biosynthetic process	DNA-binding transcription factor activity; transcription regulator activity; transcription cis-regulatory region binding		Myb_DNA-binding	GO:0001101; GO:0006355; GO:0006950; GO:0006970; GO:0008150; GO:0009628; GO:0009651; GO:0009719; GO:0009723; GO:0009725; GO:0009733; GO:0009737; GO:0009739; GO:0009751; GO:0009753; GO:0009889; GO:0010038; GO:0010468; GO:0010556; GO:0014070; GO:0019219; GO:0019222; GO:0031323; GO:0031326; GO:0033993; GO:0042221; GO:0042493; GO:0046677; GO:0046686; GO:0050789; GO:0050794; GO:0050896; GO:0051252; GO:0060255; GO:0065007; GO:0080090; GO:0097305; GO:1901700; GO:2001141; GO:0006355; GO:0010597	GO:0003674; GO:0003700; GO:0140110; GO:0000976		AT5G52660	AT5G52660.2	LOC104226078	tr|A0A1U7W8D5|A0A1U7W8D5_NICSY protein REVEILLE 6 isoform X3 OS=Nicotiana sylvestris OX=4096 GN=LOC104226078 PE=4 SV=1	-	protein REVEILLE 6 isoform X3	Nicotiana benthamiana	AT5G52660		Nbe.v1.1.chr01g35170.1			molecular_function	GO:0003674			Niben101Scf09512g04025.1
Nbe.v1.s00160g35180	positive regulation of transcription by RNA polymerase II	DNA-binding transcription factor activity, RNA polymerase II-specific; serum response element binding; protein dimerization activity	nucleus	SRF-TF	GO:0045944	GO:0000981; GO:0010736; GO:0046983	GO:0005634	AT4G36590	AT4G36590.1	AGL62_19	tr|A0A1J6J5V2|A0A1J6J5V2_NICAT Agamous-like mads-box protein agl62 OS=Nicotiana attenuata OX=49451 GN=AGL62_19 PE=4 SV=1	ko04011,ko04111,map04011,map04111	Agamous-like mads-box protein agl62	Nicotiana benthamiana	AT4G36590		Nbe.v1.1.chr01g35180.1	nucleus	GO:0005634					Niben101Scf09512g04021.1
Nbe.v1.s00160g35190				#						#	#	#	#	Nicotiana benthamiana			Nbe.v1.1.chr01g35190.1
Nbe.v1.s00160g35200				-				AT4G01290	AT4G01290.2	LOC107773147	tr|A0A1S3Y7V7|A0A1S3Y7V7_TOBAC uncharacterized protein LOC107773147 isoform X4 OS=Nicotiana tabacum OX=4097 GN=LOC107773147 PE=4 SV=1	-	uncharacterized protein LOC107773147 isoform X4	Nicotiana benthamiana	AT4G01290		Nbe.v1.1.chr01g35200.1							Niben101Scf09512g04028.1
Nbe.v1.s00160g35210	alcohol metabolic process; lipid metabolic process; membrane lipid metabolic process; glycolipid metabolic process; sphingolipid metabolic process; phytosphingosine metabolic process; phosphorus metabolic process; phosphate-containing compound metabolic process; response to stress; metabolic process; lipid biosynthetic process; biosynthetic process; glycolipid biosynthetic process; response to temperature stimulus; response to cold; response to abiotic stimulus; cellular process; phosphorylation; polyol metabolic process; cellular metabolic process; primary metabolic process; cellular biosynthetic process; cellular lipid metabolic process; small molecule metabolic process; membrane lipid biosynthetic process; sphingoid metabolic process; response to stimulus; ammonium ion metabolic process; carbohydrate derivative metabolic process; carbohydrate derivative biosynthetic process; organonitrogen compound metabolic process; organic hydroxy compound metabolic process; liposaccharide metabolic process; sphingolipid metabolic process; phospholipid biosynthetic process	catalytic activity; ATP-dependent diacylglycerol kinase activity; kinase activity; transferase activity; transferase activity, transferring phosphorus-containing groups; phosphotransferase activity, alcohol group as acceptor; D-erythro-sphingosine kinase activity; ATP binding; D-erythro-sphingosine kinase activity	intracellular anatomical structure; cytoplasm; mitochondrion; plasma membrane; membrane; organelle; membrane-bounded organelle; intracellular organelle; intracellular membrane-bounded organelle; cell periphery	DAGK_cat	GO:0006066; GO:0006629; GO:0006643; GO:0006664; GO:0006665; GO:0006671; GO:0006793; GO:0006796; GO:0006950; GO:0008150; GO:0008152; GO:0008610; GO:0009058; GO:0009247; GO:0009266; GO:0009409; GO:0009628; GO:0009987; GO:0016310; GO:0019751; GO:0044237; GO:0044238; GO:0044249; GO:0044255; GO:0044281; GO:0046467; GO:0046519; GO:0050896; GO:0097164; GO:1901135; GO:1901137; GO:1901564; GO:1901615; GO:1903509; GO:0006665; GO:0008654	GO:0003674; GO:0003824; GO:0004143; GO:0016301; GO:0016740; GO:0016772; GO:0016773; GO:0017050; GO:0005524; GO:0017050	GO:0005575; GO:0005622; GO:0005737; GO:0005739; GO:0005886; GO:0016020; GO:0043226; GO:0043227; GO:0043229; GO:0043231; GO:0071944	AT2G46090	AT2G46090.1	LOC104226082	tr|A0A1U7WC93|A0A1U7WC93_NICSY sphingoid long-chain bases kinase 2, mitochondrial isoform X1 OS=Nicotiana sylvestris OX=4096 GN=LOC104226082 PE=4 SV=1	-	sphingoid long-chain bases kinase 2, mitochondrial isoform X1	Nicotiana benthamiana	LCBK2		Nbe.v1.1.chr01g35210.1	cellular_component	GO:0005575	molecular_function	GO:0003674			Niben101Scf06950g00004.1
Nbe.v1.s00160g35220				DUF2358				AT2G46100	AT2G46100.1	LOC107773151	tr|A0A1S3Y768|A0A1S3Y768_TOBAC uncharacterized protein LOC107773151 OS=Nicotiana tabacum OX=4097 GN=LOC107773151 PE=4 SV=1	-	uncharacterized protein LOC107773151	Nicotiana benthamiana	AT2G46100		Nbe.v1.1.chr01g35220.1							Niben101Scf20953g00012.1
Nbe.v1.s00160g35230				-						#	#	-	#	Nicotiana benthamiana			Nbe.v1.1.chr01g35230.1
Nbe.v1.s00160g35240				#						BC332_12270	tr|A0A2G3CQX0|A0A2G3CQX0_CAPCH Uncharacterized protein OS=Capsicum chinense OX=80379 GN=BC332_12270 PE=4 SV=1	#	Uncharacterized protein	Nicotiana benthamiana			Nbe.v1.1.chr01g35240.1
Nbe.v1.s00160g35250				#						#	No_hits	#	No_hits	Nicotiana benthamiana			Nbe.v1.1.chr01g35250.1
Nbe.v1.s00160g35260				DUF4283,zf-CCHC_4						A4A49_30019	tr|A0A1J6IHQ2|A0A1J6IHQ2_NICAT Uncharacterized protein OS=Nicotiana attenuata OX=49451 GN=A4A49_30019 PE=4 SV=1	-	Uncharacterized protein	Nicotiana benthamiana			Nbe.v1.1.chr01g35260.1
Nbe.v1.s00160g35270	DNA integration	nucleic acid binding		rve	GO:0015074	GO:0003676				LOC107812489	tr|A0A1S4BW51|A0A1S4BW51_TOBAC uncharacterized protein LOC107812489 OS=Nicotiana tabacum OX=4097 GN=LOC107812489 PE=4 SV=1	-	uncharacterized protein LOC107812489	Nicotiana benthamiana			Nbe.v1.1.chr01g35270.1			nucleic acid binding	GO:0003676
Nbe.v1.s00160g35280				#						#	No_hits	#	No_hits	Nicotiana benthamiana			Nbe.v1.1.chr01g35280.1
Nbe.v1.s00160g35290		UDP-glucosyltransferase activity		UDPGT		GO:0035251		AT2G22590	AT2G22590.1	LOC107808840	tr|A0A1S4BJ31|A0A1S4BJ31_TOBAC putative UDP-rhamnose:rhamnosyltransferase 1 OS=Nicotiana tabacum OX=4097 GN=LOC107808840 PE=4 SV=1	-	putative UDP-rhamnose:rhamnosyltransferase 1	Nicotiana benthamiana	AT2G22590		Nbe.v1.1.chr01g35290.1							Niben101Scf07241g00018.1
Nbe.v1.s00160g35300		UDP-glycosyltransferase activity	membrane	UDPGT		GO:0008194	GO:0016020	AT2G22590	AT2G22590.1	GT4_2	tr|A0A1J6JMA6|A0A1J6JMA6_NICAT Putative udp-rhamnose:rhamnosyltransferase 1 OS=Nicotiana attenuata OX=49451 GN=GT4_2 PE=4 SV=1	-	Putative udp-rhamnose:rhamnosyltransferase 1	Nicotiana benthamiana	AT2G22590		Nbe.v1.1.chr01g35300.1	membrane	GO:0016020
Nbe.v1.s00160g35310	carbohydrate metabolic process	polygalacturonase activity		Glyco_hydro_28,Pectate_lyase_3	GO:0005975	GO:0004650		AT3G61490	AT3G61490.4	LOC107808842	tr|A0A1S4BJ60|A0A1S4BJ60_TOBAC probable polygalacturonase OS=Nicotiana tabacum OX=4097 GN=LOC107808842 PE=3 SV=1	-	probable polygalacturonase	Nicotiana benthamiana	AT3G61490		Nbe.v1.1.chr01g35310.1					carbohydrate metabolic process	GO:0005975	Niben101Scf07241g00007.1
Nbe.v1.s00160g35320	MAPK cascade; microtubule cytoskeleton organization; mitotic cell cycle; nuclear division; mitotic cytokinesis; cytokinesis; cytokinesis by cell plate formation; response to acid chemical; immune system process; protein modification process; protein phosphorylation; phosphorus metabolic process; phosphate-containing compound metabolic process; response to stress; defense response; immune response; response to osmotic stress; hypotonic response; hyperosmotic response; organelle organization; cytoskeleton organization; microtubule-based process; cell cycle; male meiosis cytokinesis; male meiotic nuclear division; cell communication; signal transduction; multicellular organism development; gamete generation; metabolic process; response to temperature stimulus; response to cold; pollen development; response to external stimulus; response to biotic stimulus; response to wounding; response to fungus; systemic acquired resistance; response to abiotic stimulus; response to salt stress; response to endogenous stimulus; response to hormone; response to auxin; response to abscisic acid; response to salicylic acid; response to jasmonic acid; hormone-mediated signaling pathway; defense response to other organism; jasmonic acid and ethylene-dependent systemic resistance; systemic acquired resistance, salicylic acid mediated signaling pathway; salicylic acid mediated signaling pathway; jasmonic acid mediated signaling pathway; jasmonic acid and ethylene-dependent systemic resistance, jasmonic acid mediated signaling pathway; cellular process; response to organonitrogen compound; regulation of gene expression; response to organic cyclic compound; cellular component organization; phosphorylation; regulation of metabolic process; protein metabolic process; sexual reproduction; cell cycle process; cellular process involved in reproduction in multicellular organism; reproductive process; signal transduction; signaling; cortical cytoskeleton organization; cytoplasmic microtubule organization; response to jasmonic acid stimulus involved in jasmonic acid and ethylene-dependent systemic resistance; multicellular organismal process; developmental process; cytokinetic process; cellular response to hormone stimulus; meiotic cytokinesis; response to lipid; intracellular signal transduction; cellular response to xenobiotic stimulus; modulation of process of another organism; protein modification process; response to chemical; response to xenobiotic stimulus; hypotonic salinity response; macromolecule metabolic process; response to external biotic stimulus; macromolecule modification; cortical microtubule organization; modulation by symbiont of host process; cellular metabolic process; primary metabolic process; protein metabolic process; biological process involved in symbiotic interaction; biological process involved in interspecies interaction between organisms; multi-organism reproductive process; innate immune response; response to antibiotic; gametophyte development; male gamete generation; organelle fission; multicellular organismal reproductive process; anatomical structure development; regulation of biological process; regulation of cellular process; response to stimulus; cell division; meiotic cell cycle; biological process involved in interaction with host; response to other organism; cellular response to stimulus; symbiont-mediated perturbation of host defense response; symbiont-mediated perturbation of host innate immune response; response to defenses of other organism; response to host defenses; symbiont-mediated perturbation of host defense response; symbiont-mediated perturbation of host innate immune response; symbiont-mediated perturbation of host immune response; symbiont-mediated perturbation of host immune response; response to host immune response; response to host immune response; regulation of macromolecule metabolic process; cytoskeleton-dependent cytokinesis; biological regulation; cellular response to chemical stimulus; cellular response to acid chemical; cellular response to antibiotic; cellular response to jasmonic acid stimulus; cellular response to organic cyclic compound; cellular response to salicylic acid stimulus; cellular response to endogenous stimulus; cellular component organization or biogenesis; response to host; response to indolebutyric acid; response to alcohol; supramolecular fiber organization; defense response to other organism; meiotic nuclear division; organonitrogen compound metabolic process; response to nitrogen compound; response to oxygen-containing compound; cellular response to oxygen-containing compound; mitotic cytokinetic process; meiotic cell cycle process; mitotic cell cycle process; MAPK cascade	catalytic activity; protein kinase activity; protein serine/threonine kinase activity; MAP kinase activity; kinase activity; transferase activity; transferase activity, transferring phosphorus-containing groups; phosphotransferase activity, alcohol group as acceptor; catalytic activity, acting on a protein; MAP kinase activity; ATP binding	intracellular anatomical structure; nucleus; cytoplasm; cytosol; cytoskeleton; cell plate; organelle; membrane-bounded organelle; non-membrane-bounded organelle; intracellular organelle; intracellular membrane-bounded organelle; intracellular non-membrane-bounded organelle; nucleus; cytoplasm	Pkinase	GO:0000165; GO:0000226; GO:0000278; GO:0000280; GO:0000281; GO:0000910; GO:0000911; GO:0001101; GO:0002376; GO:0006464; GO:0006468; GO:0006793; GO:0006796; GO:0006950; GO:0006952; GO:0006955; GO:0006970; GO:0006971; GO:0006972; GO:0006996; GO:0007010; GO:0007017; GO:0007049; GO:0007112; GO:0007140; GO:0007154; GO:0007165; GO:0007275; GO:0007276; GO:0008150; GO:0008152; GO:0009266; GO:0009409; GO:0009555; GO:0009605; GO:0009607; GO:0009611; GO:0009620; GO:0009627; GO:0009628; GO:0009651; GO:0009719; GO:0009725; GO:0009733; GO:0009737; GO:0009751; GO:0009753; GO:0009755; GO:0009814; GO:0009861; GO:0009862; GO:0009863; GO:0009867; GO:0009868; GO:0009987; GO:0010243; GO:0010468; GO:0014070; GO:0016043; GO:0016310; GO:0019222; GO:0019538; GO:0019953; GO:0022402; GO:0022412; GO:0022414; GO:0023014; GO:0023052; GO:0030865; GO:0031122; GO:0032260; GO:0032501; GO:0032502; GO:0032506; GO:0032870; GO:0033206; GO:0033993; GO:0035556; GO:0035690; GO:0035821; GO:0036211; GO:0042221; GO:0042493; GO:0042539; GO:0043170; GO:0043207; GO:0043412; GO:0043622; GO:0044003; GO:0044237; GO:0044238; GO:0044267; GO:0044403; GO:0044419; GO:0044703; GO:0045087; GO:0046677; GO:0048229; GO:0048232; GO:0048285; GO:0048609; GO:0048856; GO:0050789; GO:0050794; GO:0050896; GO:0051301; GO:0051321; GO:0051701; GO:0051707; GO:0051716; GO:0052031; GO:0052167; GO:0052173; GO:0052200; GO:0052255; GO:0052306; GO:0052552; GO:0052553; GO:0052564; GO:0052572; GO:0060255; GO:0061640; GO:0065007; GO:0070887; GO:0071229; GO:0071236; GO:0071395; GO:0071407; GO:0071446; GO:0071495; GO:0071840; GO:0075136; GO:0080026; GO:0097305; GO:0097435; GO:0098542; GO:0140013; GO:1901564; GO:1901698; GO:1901700; GO:1901701; GO:1902410; GO:1903046; GO:1903047; GO:0000165	GO:0003674; GO:0003824; GO:0004672; GO:0004674; GO:0004707; GO:0016301; GO:0016740; GO:0016772; GO:0016773; GO:0140096; GO:0004707; GO:0005524	GO:0005575; GO:0005622; GO:0005634; GO:0005737; GO:0005829; GO:0005856; GO:0009504; GO:0043226; GO:0043227; GO:0043228; GO:0043229; GO:0043231; GO:0043232; GO:0005634; GO:0005737	AT4G01370	AT4G01370.1	MPK4	tr|H6T4K4|H6T4K4_NICAT Mitogen-activated protein kinase OS=Nicotiana attenuata OX=49451 GN=MPK4 PE=2 SV=1	ko01521,ko01522,ko01524,ko04010,ko04011,ko04012,ko04013,ko04014,ko04015,ko04016,ko04022,ko04024,ko04062,ko04066,ko04068,ko04071,ko04072,ko04114,ko04138,ko04139,ko04140,ko04150,ko04151,ko04210,ko04214,ko04218,ko04261,ko04270,ko04320,ko04350,ko04360,ko04370,ko04371,ko04380,ko04510,ko04520,ko04540,ko04550,ko04611,ko04620,ko04621,ko04650,ko04657,ko04658,ko04659,ko04660,ko04662,ko04664,ko04666,ko04668,ko04713,ko04720,ko04722,ko04723,ko04724,ko04725,ko04726,ko04730,ko04810,ko04910,ko04912,ko04914,ko04915,ko04916,ko04917,ko04919,ko04921,ko04926,ko04930,ko04933,ko04934,ko04960,ko05010,ko05020,ko05034,ko05131,ko05132,ko05133,ko05140,ko05142,ko05145,ko05152,ko05160,ko05161,ko05164,ko05165,ko05167,ko05200,ko05203,ko05205,ko05206,ko05210,ko05211,ko05212,ko05213,ko05214,ko05215,ko05216,ko05218,ko05219,ko05220,ko05221,ko05223,ko05224,ko05225,ko05226,ko05230,ko05231,ko05418,map01521,map01522,map01524,map04010,map04011,map04012,map04013,map04014,map04015,map04016,map04022,map04024,map04062,map04066,map04068,map04071,map04072,map04114,map04138,map04139,map04140,map04150,map04151,map04210,map04214,map04218,map04261,map04270,map04320,map04350,map04360,map04370,map04371,map04380,map04510,map04520,map04540,map04550,map04611,map04620,map04621,map04650,map04657,map04658,map04659,map04660,map04662,map04664,map04666,map04668,map04713,map04720,map04722,map04723,map04724,map04725,map04726,map04730,map04810,map04910,map04912,map04914,map04915,map04916,map04917,map04919,map04921,map04926,map04930,map04933,map04934,map04960,map05010,map05020,map05034,map05131,map05132,map05133,map05140,map05142,map05145,map05152,map05160,map05161,map05164,map05165,map05167,map05200,map05203,map05205,map05206,map05210,map05211,map05212,map05213,map05214,map05215,map05216,map05218,map05219,map05220,map05221,map05223,map05224,map05225,map05226,map05230,map05231,map05418	Mitogen-activated protein kinase	Nicotiana benthamiana	MPK4		Nbe.v1.1.chr01g35320.1	cellular_component	GO:0005575	molecular_function	GO:0003674			Niben101Scf07241g00013.1
Nbe.v1.s00160g35330	developmental process involved in reproduction; multicellular organism development; embryo development; post-embryonic development; embryo development ending in seed dormancy; fruit development; reproductive process; root system development; multicellular organismal process; developmental process; seed development; root development; shoot system development; reproductive structure development; system development; anatomical structure development; reproductive system development; plant organ development; root development; shoot system development		plasma membrane; membrane; cell periphery; membrane	BPS1	GO:0003006; GO:0007275; GO:0008150; GO:0009790; GO:0009791; GO:0009793; GO:0010154; GO:0022414; GO:0022622; GO:0032501; GO:0032502; GO:0048316; GO:0048364; GO:0048367; GO:0048608; GO:0048731; GO:0048856; GO:0061458; GO:0099402; GO:0048364; GO:0048367		GO:0005575; GO:0005886; GO:0016020; GO:0071944; GO:0016020	AT2G46080	AT2G46080.1	-	tr|A9LM04|A9LM04_NICBE Bypass1 OS=Nicotiana benthamiana OX=4100 PE=2 SV=1	-	Bypass1	Nicotiana benthamiana	BPS2		Nbe.v1.1.chr01g35330.1	cellular_component	GO:0005575					Niben101Scf07241g00014.1
Nbe.v1.s00160g35340		protein kinase activity; ATP binding	membrane	Pkinase,Pkinase_Tyr		GO:0004672; GO:0005524	GO:0016020	AT1G01540	AT1G01540.2	A4A49_11855	tr|A0A1J6IS65|A0A1J6IS65_NICAT Putative serinethreonine-protein kinase OS=Nicotiana attenuata OX=49451 GN=A4A49_11855 PE=4 SV=1	ko04010,ko04064,ko04620,ko04621,ko04624,ko04722,ko05133,ko05140,ko05142,ko05145,ko05152,ko05162,ko05164,map04010,map04064,map04620,map04621,map04624,map04722,map05133,map05140,map05142,map05145,map05152,map05162,map05164	Putative serinethreonine-protein kinase	Nicotiana benthamiana	AT1G01540		Nbe.v1.1.chr01g35340.1	membrane	GO:0016020					Niben101Scf07241g00015.1
Nbe.v1.s00160g35350	proteolysis; metabolic process; cellular process; gene expression; protein processing; protein metabolic process; macromolecule metabolic process; cellular metabolic process; primary metabolic process; protein metabolic process; protein maturation; CAAX-box protein processing; CAAX-box protein maturation; organonitrogen compound metabolic process; CAAX-box protein processing	catalytic activity; endopeptidase activity; metalloendopeptidase activity; peptidase activity; metallopeptidase activity; hydrolase activity; peptidase activity; catalytic activity, acting on a protein; metalloendopeptidase activity; metal ion binding	intracellular anatomical structure; cytoplasm; vacuole; endoplasmic reticulum; endoplasmic reticulum membrane; endomembrane system; membrane; membrane; organelle subcompartment; nuclear outer membrane-endoplasmic reticulum membrane network; organelle; membrane-bounded organelle; intracellular organelle; intracellular membrane-bounded organelle; endoplasmic reticulum subcompartment; endoplasmic reticulum membrane	Peptidase_M48,Peptidase_M48_N	GO:0006508; GO:0008150; GO:0008152; GO:0009987; GO:0010467; GO:0016485; GO:0019538; GO:0043170; GO:0044237; GO:0044238; GO:0044267; GO:0051604; GO:0071586; GO:0080120; GO:1901564; GO:0071586	GO:0003674; GO:0003824; GO:0004175; GO:0004222; GO:0008233; GO:0008237; GO:0016787; GO:0070011; GO:0140096; GO:0004222; GO:0046872	GO:0005575; GO:0005622; GO:0005737; GO:0005773; GO:0005783; GO:0005789; GO:0012505; GO:0016020; GO:0016021; GO:0031984; GO:0042175; GO:0043226; GO:0043227; GO:0043229; GO:0043231; GO:0098827; GO:0005789	AT4G01320	AT4G01320.1	LOC107758921	tr|A0A1S3WX42|A0A1S3WX42_TOBAC CAAX prenyl protease OS=Nicotiana tabacum OX=4097 GN=LOC107758921 PE=3 SV=1	ko00900,ko01130,map00900,map01130	CAAX prenyl protease	Nicotiana benthamiana	ATSTE24		Nbe.v1.1.chr01g35350.1	cellular_component	GO:0005575	molecular_function	GO:0003674			Niben101Scf07241g01009.1
Nbe.v1.s00160g35360		transmembrane receptor protein tyrosine kinase activity; kinase activity	membrane	Malectin_like		GO:0004714; GO:0016301	GO:0016020	AT4G00300	AT4G00300.1	LOC107822303	tr|A0A1S4CSS9|A0A1S4CSS9_TOBAC probable receptor-like protein kinase At5g24010 OS=Nicotiana tabacum OX=4097 GN=LOC107822303 PE=4 SV=1	-	probable receptor-like protein kinase At5g24010	Nicotiana benthamiana	AT4G00300		Nbe.v1.1.chr01g35360.1	membrane	GO:0016020
Nbe.v1.s00160g35370		transmembrane receptor protein tyrosine kinase activity	membrane	Malectin_like		GO:0004714	GO:0016020	AT4G00300	AT4G00300.1	LOC107822303	tr|A0A1S4CSS9|A0A1S4CSS9_TOBAC probable receptor-like protein kinase At5g24010 OS=Nicotiana tabacum OX=4097 GN=LOC107822303 PE=4 SV=1	-	probable receptor-like protein kinase At5g24010	Nicotiana benthamiana	AT4G00300		Nbe.v1.1.chr01g35370.1	membrane	GO:0016020
Nbe.v1.s00160g35380	generation of precursor metabolites and energy; oxidative phosphorylation; mitochondrial electron transport, succinate to ubiquinone; nucleobase-containing compound metabolic process; purine nucleotide metabolic process; nucleoside phosphate metabolic process; phosphorus metabolic process; phosphate-containing compound metabolic process; metabolic process; aerobic respiration; nucleotide metabolic process; nucleoside monophosphate metabolic process; purine nucleoside monophosphate metabolic process; nucleoside triphosphate metabolic process; purine nucleoside triphosphate metabolic process; purine ribonucleotide metabolic process; ribonucleoside monophosphate metabolic process; purine ribonucleoside monophosphate metabolic process; ribonucleoside triphosphate metabolic process; purine ribonucleoside triphosphate metabolic process; ribonucleotide metabolic process; cellular process; energy derivation by oxidation of organic compounds; phosphorylation; xenobiotic metabolic process; organophosphate metabolic process; ribose phosphate metabolic process; electron transport chain; respiratory electron transport chain; ATP synthesis coupled electron transport; mitochondrial ATP synthesis coupled electron transport; cellular metabolic process; primary metabolic process; small molecule metabolic process; cellular respiration; ATP metabolic process; nucleobase-containing small molecule metabolic process; purine-containing compound metabolic process; carbohydrate derivative metabolic process; organonitrogen compound metabolic process; tricarboxylic acid cycle; ferredoxin metabolic process; respiratory electron transport chain	succinate dehydrogenase activity; catalytic activity; binding; zinc ion binding; electron transfer activity; oxidoreductase activity; oxidoreductase activity, acting on the CH-CH group of donors; ion binding; cation binding; metal ion binding; transition metal ion binding; succinate dehydrogenase (quinone) activity; electron transfer activity; metal ion binding; 2 iron, 2 sulfur cluster binding; 3 iron, 4 sulfur cluster binding; 4 iron, 4 sulfur cluster binding	intracellular anatomical structure; cytoplasm; mitochondrion; mitochondrial envelope; mitochondrial inner membrane; mitochondrial respirasome; membrane; organelle inner membrane; organelle membrane; mitochondrial membrane; organelle envelope; protein-containing complex; organelle; membrane-bounded organelle; intracellular organelle; intracellular membrane-bounded organelle; respiratory chain complex II (succinate dehydrogenase); fumarate reductase complex; respirasome; membrane protein complex; mitochondrial protein-containing complex; inner mitochondrial membrane protein complex; respiratory chain complex; catalytic complex; oxidoreductase complex; mitochondrial inner membrane; plasma membrane; chloroplast; respiratory chain complex II (succinate dehydrogenase)	Fer2_3,Fer4_17,Ribosomal_S14	GO:0006091; GO:0006119; GO:0006121; GO:0006139; GO:0006163; GO:0006753; GO:0006793; GO:0006796; GO:0008150; GO:0008152; GO:0009060; GO:0009117; GO:0009123; GO:0009126; GO:0009141; GO:0009144; GO:0009150; GO:0009161; GO:0009167; GO:0009199; GO:0009205; GO:0009259; GO:0009987; GO:0015980; GO:0016310; GO:0017144; GO:0019637; GO:0019693; GO:0022900; GO:0022904; GO:0042773; GO:0042775; GO:0044237; GO:0044238; GO:0044281; GO:0045333; GO:0046034; GO:0055086; GO:0072521; GO:1901135; GO:1901564; GO:0006099; GO:0006124; GO:0022904	GO:0000104; GO:0003674; GO:0003824; GO:0005488; GO:0008270; GO:0009055; GO:0016491; GO:0016627; GO:0043167; GO:0043169; GO:0046872; GO:0046914; GO:0008177; GO:0009055; GO:0046872; GO:0051537; GO:0051538; GO:0051539	GO:0005575; GO:0005622; GO:0005737; GO:0005739; GO:0005740; GO:0005743; GO:0005746; GO:0016020; GO:0019866; GO:0031090; GO:0031966; GO:0031967; GO:0032991; GO:0043226; GO:0043227; GO:0043229; GO:0043231; GO:0045273; GO:0045283; GO:0070469; GO:0098796; GO:0098798; GO:0098800; GO:0098803; GO:1902494; GO:1990204; GO:0005743; GO:0005886; GO:0009507; GO:0045273	AT5G40650	AT5G40650.1	LOC107801918	tr|A0A1S4AWC1|A0A1S4AWC1_TOBAC Succinate dehydrogenase [ubiquinone] iron-sulfur subunit, mitochondrial OS=Nicotiana tabacum OX=4097 GN=LOC107801918 PE=3 SV=1	ko00020,ko00190,ko01100,ko01110,ko01120,ko01130,ko01200,ko04714,ko04932,ko05010,ko05012,ko05016,map00020,map00190,map01100,map01110,map01120,map01130,map01200,map04714,map04932,map05010,map05012,map05016	Succinate dehydrogenase [ubiquinone] iron-sulfur subunit, mitochondrial	Nicotiana benthamiana	SDH2-2		Nbe.v1.1.chr01g35380.1	cellular_component	GO:0005575			generation of precursor metabolites and energy	GO:0006091	Niben101Scf25055g00001.1
Nbe.v1.s00160g35390	transport; metabolic process; response to external stimulus; response to biotic stimulus; response to bacterium; siderophore-dependent iron import into cell; homeostatic process; response to external biotic stimulus; chemical homeostasis; monoatomic ion homeostasis; response to stimulus; localization; establishment of localization; response to other organism; monoatomic cation homeostasis; biological regulation; regulation of biological quality; inorganic ion homeostasis; iron coordination entity transport	ferric-chelate reductase activity; catalytic activity; oxidoreductase activity; oxidoreductase activity, acting on metal ions; oxidoreductase activity, acting on metal ions, NAD or NADP as acceptor; ferric-chelate reductase activity	plasma membrane; membrane; cell periphery; plasma membrane	FAD_binding_8,Ferric_reduct,NAD_binding_6	GO:0006810; GO:0008150; GO:0008152; GO:0009605; GO:0009607; GO:0009617; GO:0015688; GO:0042592; GO:0043207; GO:0048878; GO:0050801; GO:0050896; GO:0051179; GO:0051234; GO:0051707; GO:0055080; GO:0065007; GO:0065008; GO:0098771; GO:1901678	GO:0000293; GO:0003674; GO:0003824; GO:0016491; GO:0016722; GO:0016723; GO:0000293	GO:0005575; GO:0005886; GO:0016020; GO:0071944; GO:0005886	AT1G01580	AT1G01580.1	LOC107801915	tr|A0A1S4AW29|A0A1S4AW29_TOBAC ferric reduction oxidase 2-like OS=Nicotiana tabacum OX=4097 GN=LOC107801915 PE=4 SV=1	-	ferric reduction oxidase 2-like	Nicotiana benthamiana	FRO2		Nbe.v1.1.chr01g35390.1	cellular_component	GO:0005575			transport	GO:0006810	Niben101Scf15689g00021.1
Nbe.v1.s00160g35400		ferric-chelate reductase activity	plasma membrane	FAD_binding_8,Ferric_reduct,NAD_binding_6		GO:0000293	GO:0005886	AT1G01580	AT1G01580.2	LOC104246484	tr|A0A1U7YMY4|A0A1U7YMY4_NICSY ferric reduction oxidase 2-like isoform X2 OS=Nicotiana sylvestris OX=4096 GN=LOC104246484 PE=4 SV=1	-	ferric reduction oxidase 2-like isoform X2	Nicotiana benthamiana	FRO2		Nbe.v1.1.chr01g35400.1	plasma membrane	GO:0005886					Niben101Scf15689g00030.1
Nbe.v1.s00160g35410	intracellular protein transport; retrograde transport, endosome to Golgi		Golgi membrane; cytosol; Ric1-Rgp1 guanyl-nucleotide exchange factor complex	RIC1	GO:0006886; GO:0042147		GO:0000139; GO:0005829; GO:0034066	AT5G28350	AT5G28350.1	LOC107801917	tr|A0A1S4AVR9|A0A1S4AVR9_TOBAC RAB6A-GEF complex partner protein 1-like OS=Nicotiana tabacum OX=4097 GN=LOC107801917 PE=4 SV=1	-	RAB6A-GEF complex partner protein 1-like	Nicotiana benthamiana	AT5G28350		Nbe.v1.1.chr01g35410.1							Niben101Scf15689g00024.1
Nbe.v1.s00160g35420				-				AT4G23470	AT4G23470.2	A4A49_01374	tr|A0A1J6J965|A0A1J6J965_NICAT Uncharacterized protein OS=Nicotiana attenuata OX=49451 GN=A4A49_01374 PE=4 SV=1	-	Uncharacterized protein	Nicotiana benthamiana	AT4G23470		Nbe.v1.1.chr01g35420.1
Nbe.v1.s00160g35430			chloroplast thylakoid membrane	-			GO:0009535	AT2G29180	AT2G29180.1	A4A49_01373	tr|A0A1J6IRL4|A0A1J6IRL4_NICAT Uncharacterized protein OS=Nicotiana attenuata OX=49451 GN=A4A49_01373 PE=4 SV=1	-	Uncharacterized protein	Nicotiana benthamiana	AT2G29180		Nbe.v1.1.chr01g35430.1							Niben101Scf07327g00003.1
Nbe.v1.s00160g35440				DUF4283,RVT_1,zf-RVT				AT5G16486	AT5G16486.1	LOC104247214	tr|A0A1U7YBH5|A0A1U7YBH5_NICSY uncharacterized protein LOC104247214 OS=Nicotiana sylvestris OX=4096 GN=LOC104247214 PE=4 SV=1	-	uncharacterized protein LOC104247214	Nicotiana benthamiana	AT5G16486		Nbe.v1.1.chr01g35440.1
Nbe.v1.s00160g35450			plasma membrane	DUF3522			GO:0005886	AT2G46060	AT2G46060.1	LOC104245974	tr|A0A1U7YA70|A0A1U7YA70_NICSY uncharacterized protein LOC104245974 isoform X2 OS=Nicotiana sylvestris OX=4096 GN=LOC104245974 PE=3 SV=1	-	uncharacterized protein LOC104245974 isoform X2	Nicotiana benthamiana	AT2G46060		Nbe.v1.1.chr01g35450.1	plasma membrane	GO:0005886					Niben101Scf07327g01022.1
Nbe.v1.s00160g35460	mitochondrial RNA metabolic process; mitochondrial RNA processing; nucleobase-containing compound metabolic process; RNA processing; metabolic process; RNA modification; cellular process; gene expression; RNA metabolic process; mRNA metabolic process; mRNA modification; macromolecule metabolic process; macromolecule modification; cellular metabolic process; primary metabolic process; mitochondrial mRNA modification; nucleic acid metabolic process; mitochondrial gene expression; mitochondrial RNA modification; RNA modification	nucleic acid binding; RNA binding; catalytic activity; nuclease activity; endonuclease activity; binding; hydrolase activity; hydrolase activity, acting on ester bonds; organic cyclic compound binding; heterocyclic compound binding; RNA binding	intracellular anatomical structure; cytoplasm; mitochondrion; organelle; membrane-bounded organelle; intracellular organelle; intracellular membrane-bounded organelle; intracellular membrane-bounded organelle	PPR,PPR_2	GO:0000959; GO:0000963; GO:0006139; GO:0006396; GO:0008150; GO:0008152; GO:0009451; GO:0009987; GO:0010467; GO:0016070; GO:0016071; GO:0016556; GO:0043170; GO:0043412; GO:0044237; GO:0044238; GO:0080156; GO:0090304; GO:0140053; GO:1900864; GO:0009451	GO:0003674; GO:0003676; GO:0003723; GO:0003824; GO:0004518; GO:0004519; GO:0005488; GO:0016787; GO:0016788; GO:0097159; GO:1901363; GO:0003723	GO:0005575; GO:0005622; GO:0005737; GO:0005739; GO:0043226; GO:0043227; GO:0043229; GO:0043231; GO:0043231	AT2G46050	AT2G46050.1	LOC107807616	tr|A0A1S4BF53|A0A1S4BF53_TOBAC pentatricopeptide repeat-containing protein At2g46050, mitochondrial-like OS=Nicotiana tabacum OX=4097 GN=LOC107807616 PE=4 SV=1	-	pentatricopeptide repeat-containing protein At2g46050, mitochondrial-like	Nicotiana benthamiana	AT2G46050		Nbe.v1.1.chr01g35460.1	cellular_component	GO:0005575	molecular_function	GO:0003674			Niben101Scf07327g01016.1
Nbe.v1.s00160g35470	protein polyubiquitination; protein modification process; proteolysis; ubiquitin-dependent protein catabolic process; metabolic process; catabolic process; macromolecule catabolic process; cellular process; proteasomal protein catabolic process; protein ubiquitination; protein metabolic process; modification-dependent protein catabolic process; protein catabolic process; protein modification by small protein conjugation; protein modification process; proteasome-mediated ubiquitin-dependent protein catabolic process; macromolecule metabolic process; macromolecule modification; modification-dependent macromolecule catabolic process; cellular metabolic process; primary metabolic process; cellular catabolic process; protein catabolic process; protein metabolic process; proteolysis involved in protein catabolic process; protein modification by small protein conjugation or removal; organonitrogen compound metabolic process; organonitrogen compound catabolic process	catalytic activity; ubiquitin-protein transferase activity; transferase activity; ubiquitin-like protein transferase activity; ubiquitin protein ligase activity; ubiquitin-like protein ligase activity; catalytic activity, acting on a protein; ubiquitin-protein transferase activity	cytosol	zf-RING_2,zf-rbx1	GO:0000209; GO:0006464; GO:0006508; GO:0006511; GO:0008150; GO:0008152; GO:0009056; GO:0009057; GO:0009987; GO:0010498; GO:0016567; GO:0019538; GO:0019941; GO:0030163; GO:0032446; GO:0036211; GO:0043161; GO:0043170; GO:0043412; GO:0043632; GO:0044237; GO:0044238; GO:0044248; GO:0044257; GO:0044267; GO:0051603; GO:0070647; GO:1901564; GO:1901565	GO:0003674; GO:0003824; GO:0004842; GO:0016740; GO:0019787; GO:0061630; GO:0061659; GO:0140096; GO:0004842	GO:0005829	AT4G00335	AT4G00335.3	RHB1A_2	tr|A0A1J6JCC3|A0A1J6JCC3_NICAT Putative e3 ubiquitin-protein ligase rhb1a OS=Nicotiana attenuata OX=49451 GN=RHB1A_2 PE=4 SV=1	-	Putative e3 ubiquitin-protein ligase rhb1a	Nicotiana benthamiana	RHB1A		Nbe.v1.1.chr01g35470.1			molecular_function	GO:0003674			Niben101Scf07327g01003.1
Nbe.v1.s00160g35480	protein modification process; protein phosphorylation; phosphorus metabolic process; phosphate-containing compound metabolic process; metabolic process; cellular process; phosphorylation; protein metabolic process; protein modification process; macromolecule metabolic process; macromolecule modification; cellular metabolic process; primary metabolic process; protein metabolic process; organonitrogen compound metabolic process; recognition of pollen	catalytic activity; protein kinase activity; protein serine/threonine kinase activity; binding; protein binding; calmodulin binding; kinase activity; transferase activity; transferase activity, transferring phosphorus-containing groups; phosphotransferase activity, alcohol group as acceptor; catalytic activity, acting on a protein; protein serine/threonine kinase activity; ATP binding; carbohydrate binding; protein serine kinase activity	plasma membrane	B_lectin,PAN_2,Pkinase,S_locus_glycop	GO:0006464; GO:0006468; GO:0006793; GO:0006796; GO:0008150; GO:0008152; GO:0009987; GO:0016310; GO:0019538; GO:0036211; GO:0043170; GO:0043412; GO:0044237; GO:0044238; GO:0044267; GO:1901564; GO:0048544	GO:0003674; GO:0003824; GO:0004672; GO:0004674; GO:0005488; GO:0005515; GO:0005516; GO:0016301; GO:0016740; GO:0016772; GO:0016773; GO:0140096; GO:0004674; GO:0005524; GO:0030246; GO:0106310	GO:0005886	AT4G00340	AT4G00340.1	SD22	tr|A0A1J6IWL3|A0A1J6IWL3_NICAT Receptor-like serine/threonine-protein kinase OS=Nicotiana attenuata OX=49451 GN=SD22 PE=3 SV=1	-	Receptor-like serine/threonine-protein kinase	Nicotiana benthamiana	RLK4		Nbe.v1.1.chr01g35480.1	plasma membrane	GO:0005886	molecular_function	GO:0003674	cellular protein modification process	GO:0006464	Niben101Ctg01528g00001.1
Nbe.v1.s00160g35490	transport; xenobiotic transmembrane transport; xenobiotic transport; response to chemical; response to xenobiotic stimulus; response to stimulus; localization; establishment of localization; transmembrane transport; xenobiotic detoxification by transmembrane export across the plasma membrane	transporter activity; xenobiotic transmembrane transporter activity; transmembrane transporter activity; antiporter activity; xenobiotic transmembrane transporter activity	membrane	MatE	GO:0006810; GO:0006855; GO:0008150; GO:0015893; GO:0042221; GO:0042493; GO:0050896; GO:0051179; GO:0051234; GO:0055085; GO:1990961	GO:0003674; GO:0005215; GO:0015238; GO:0022857; GO:0015297; GO:0042910	GO:0016020	AT4G00350	AT4G00350.1	LOC107807617	tr|A0A1S4BF14|A0A1S4BF14_TOBAC Protein DETOXIFICATION OS=Nicotiana tabacum OX=4097 GN=LOC107807617 PE=3 SV=1	-	Protein DETOXIFICATION	Nicotiana benthamiana	AT4G00350		Nbe.v1.1.chr01g35490.1	membrane	GO:0016020	molecular_function	GO:0003674	transport	GO:0006810	Niben101Scf07327g01004.1
Nbe.v1.s00160g35500	transport; xenobiotic transmembrane transport; xenobiotic transport; response to chemical; response to xenobiotic stimulus; response to stimulus; localization; establishment of localization; transmembrane transport; xenobiotic detoxification by transmembrane export across the plasma membrane	transporter activity; xenobiotic transmembrane transporter activity; transmembrane transporter activity; antiporter activity; xenobiotic transmembrane transporter activity	membrane	MatE	GO:0006810; GO:0006855; GO:0008150; GO:0015893; GO:0042221; GO:0042493; GO:0050896; GO:0051179; GO:0051234; GO:0055085; GO:1990961	GO:0003674; GO:0005215; GO:0015238; GO:0022857; GO:0015297; GO:0042910	GO:0016020	AT4G00350	AT4G00350.1	DTX34	tr|A0A1J6ITW8|A0A1J6ITW8_NICAT Protein DETOXIFICATION OS=Nicotiana attenuata OX=49451 GN=DTX34 PE=3 SV=1	-	Protein DETOXIFICATION	Nicotiana benthamiana	AT4G00350		Nbe.v1.1.chr01g35500.1	membrane	GO:0016020	molecular_function	GO:0003674	transport	GO:0006810
Nbe.v1.s00160g35510				#						LOC107799414	tr|A0A1S4AMW7|A0A1S4AMW7_TOBAC uncharacterized protein LOC107799414 OS=Nicotiana tabacum OX=4097 GN=LOC107799414 PE=4 SV=1	#	uncharacterized protein LOC107799414	Nicotiana benthamiana			Nbe.v1.1.chr01g35510.1
Nbe.v1.s00160g35520				#						LOC104218108	tr|A0A1U7VXU0|A0A1U7VXU0_NICSY uncharacterized protein LOC104218108 OS=Nicotiana sylvestris OX=4096 GN=LOC104218108 PE=4 SV=1	#	uncharacterized protein LOC104218108	Nicotiana benthamiana			Nbe.v1.1.chr01g35520.1
Nbe.v1.s00160g35530	developmental process involved in reproduction; chromatin organization; protein modification process; protein deacetylation; organelle organization; multicellular organism development; gamete generation; metabolic process; pollen development; positive regulation of metabolic process; cellular process; regulation of gene expression; positive regulation of macromolecule metabolic process; positive regulation of gene expression; cellular component organization; regulation of metabolic process; protein metabolic process; sexual reproduction; cellular process involved in reproduction in multicellular organism; reproductive process; cell differentiation; multicellular organismal process; developmental process; protein deacylation; protein modification process; macromolecule metabolic process; macromolecule modification; cellular metabolic process; primary metabolic process; protein metabolic process; multi-organism reproductive process; gametophyte development; male gamete generation; pollen sperm cell differentiation; positive regulation of biological process; multicellular organismal reproductive process; anatomical structure development; cellular developmental process; regulation of biological process; chromosome organization; microgametogenesis; regulation of macromolecule metabolic process; biological regulation; cellular component organization or biogenesis; macromolecule deacylation; organonitrogen compound metabolic process	DNA binding	histone deacetylase complex; intracellular anatomical structure; nucleus; nucleoplasm; membrane-enclosed lumen; nuclear lumen; protein-containing complex; organelle; membrane-bounded organelle; intracellular organelle; intracellular membrane-bounded organelle; organelle lumen; generative cell nucleus; microsporocyte nucleus; intracellular organelle lumen; catalytic complex; nucleus	ARID,Myb_DNA-binding	GO:0003006; GO:0006325; GO:0006464; GO:0006476; GO:0006996; GO:0007275; GO:0007276; GO:0008150; GO:0008152; GO:0009555; GO:0009893; GO:0009987; GO:0010468; GO:0010604; GO:0010628; GO:0016043; GO:0019222; GO:0019538; GO:0019953; GO:0022412; GO:0022414; GO:0030154; GO:0032501; GO:0032502; GO:0035601; GO:0036211; GO:0043170; GO:0043412; GO:0044237; GO:0044238; GO:0044267; GO:0044703; GO:0048229; GO:0048232; GO:0048235; GO:0048518; GO:0048609; GO:0048856; GO:0048869; GO:0050789; GO:0051276; GO:0055046; GO:0060255; GO:0065007; GO:0071840; GO:0098732; GO:1901564	GO:0003677	GO:0000118; GO:0005575; GO:0005622; GO:0005634; GO:0005654; GO:0031974; GO:0031981; GO:0032991; GO:0043226; GO:0043227; GO:0043229; GO:0043231; GO:0043233; GO:0048555; GO:0048556; GO:0070013; GO:1902494; GO:0005634	AT2G46040	AT2G46040.3	LOC107794744	tr|A0A1S4A7Y6|A0A1S4A7Y6_TOBAC AT-rich interactive domain-containing protein 1-like isoform X1 OS=Nicotiana tabacum OX=4097 GN=LOC107794744 PE=4 SV=1	-	AT-rich interactive domain-containing protein 1-like isoform X1	Nicotiana benthamiana	AT2G46040		Nbe.v1.1.chr01g35530.1			DNA binding	GO:0003677			Niben101Scf07327g02001.1
Nbe.v1.s00160g35540				zf-RVT						LOC107804683	tr|A0A1S4B579|A0A1S4B579_TOBAC uncharacterized protein LOC107804683 OS=Nicotiana tabacum OX=4097 GN=LOC107804683 PE=4 SV=1	-	uncharacterized protein LOC107804683	Nicotiana benthamiana			Nbe.v1.1.chr01g35540.1
Nbe.v1.s00160g35550	positive regulation of DNA-templated transcription	transcription cis-regulatory region binding; DNA-binding transcription factor activity; protein heterodimerization activity	nucleus	bZIP_1	GO:0045893	GO:0000976; GO:0003700; GO:0046982	GO:0005634			lip	tr|E1VCY1|E1VCY1_NICBE BZIP transcription factor (Fragment) OS=Nicotiana benthamiana OX=4100 GN=lip PE=2 SV=1	-	BZIP transcription factor (Fragment)	Nicotiana benthamiana			Nbe.v1.1.chr01g35550.1	nucleus	GO:0005634
Nbe.v1.s00160g35560	protein modification process; proteolysis; ubiquitin-dependent protein catabolic process; metabolic process; catabolic process; macromolecule catabolic process; cellular process; protein ubiquitination; protein metabolic process; modification-dependent protein catabolic process; protein catabolic process; protein modification by small protein conjugation; protein modification process; macromolecule metabolic process; macromolecule modification; modification-dependent macromolecule catabolic process; cellular metabolic process; primary metabolic process; cellular catabolic process; protein catabolic process; protein metabolic process; proteolysis involved in protein catabolic process; protein modification by small protein conjugation or removal; organonitrogen compound metabolic process; organonitrogen compound catabolic process; protein polyubiquitination; ubiquitin-dependent protein catabolic process	catalytic activity; ubiquitin-protein transferase activity; binding; protein binding; transferase activity; ubiquitin-like protein transferase activity; enzyme binding; ubiquitin protein ligase binding; ubiquitin-like protein ligase binding; ubiquitin protein ligase activity; ubiquitin-like protein ligase activity; catalytic activity, acting on a protein; ATP binding; ubiquitin conjugating enzyme activity	intracellular anatomical structure; cytoplasm; cytosol; nucleus	UQ_con	GO:0006464; GO:0006508; GO:0006511; GO:0008150; GO:0008152; GO:0009056; GO:0009057; GO:0009987; GO:0016567; GO:0019538; GO:0019941; GO:0030163; GO:0032446; GO:0036211; GO:0043170; GO:0043412; GO:0043632; GO:0044237; GO:0044238; GO:0044248; GO:0044257; GO:0044267; GO:0051603; GO:0070647; GO:1901564; GO:1901565; GO:0000209; GO:0006511	GO:0003674; GO:0003824; GO:0004842; GO:0005488; GO:0005515; GO:0016740; GO:0019787; GO:0019899; GO:0031625; GO:0044389; GO:0061630; GO:0061659; GO:0140096; GO:0005524; GO:0061631	GO:0005575; GO:0005622; GO:0005737; GO:0005829; GO:0005634	AT1G63800	AT1G63800.1	LOC107788813	tr|A0A1S3ZNS1|A0A1S3ZNS1_TOBAC ubiquitin-conjugating enzyme E2-23 kDa-like OS=Nicotiana tabacum OX=4097 GN=LOC107788813 PE=3 SV=1	ko04120,map04120	ubiquitin-conjugating enzyme E2-23 kDa-like	Nicotiana benthamiana	UBC5		Nbe.v1.1.chr01g35560.1	cellular_component	GO:0005575	molecular_function	GO:0003674	cellular protein modification process	GO:0006464	Niben101Scf07327g02015.1
Nbe.v1.s00160g35570				-						LOC104238853	tr|A0A1U7XXD6|A0A1U7XXD6_NICSY putative F-box protein At4g38870 isoform X2 OS=Nicotiana sylvestris OX=4096 GN=LOC104238853 PE=4 SV=1	-	putative F-box protein At4g38870 isoform X2	Nicotiana benthamiana			Nbe.v1.1.chr01g35570.1
Nbe.v1.s00160g35580				-				AT1G47765	AT1G47765.1	LOC107794746	tr|A0A1S4A7Z0|A0A1S4A7Z0_TOBAC putative F-box protein At4g38870 OS=Nicotiana tabacum OX=4097 GN=LOC107794746 PE=4 SV=1	-	putative F-box protein At4g38870	Nicotiana benthamiana	AT1G47765		Nbe.v1.1.chr01g35580.1
Nbe.v1.s00160g35590	chromatin organization; chromatin remodeling; organelle organization; anatomical structure morphogenesis; cellular process; organ boundary specification between lateral organs and the meristem; regulation of gene expression; cellular component organization; regulation of nucleobase-containing compound metabolic process; regulation of metabolic process; regulation of cellular metabolic process; developmental process; epigenetic regulation of gene expression; chromatin remodeling; positive regulation of biological process; positive regulation of cellular process; regulation of response to stimulus; positive regulation of response to stimulus; anatomical structure formation involved in morphogenesis; anatomical structure development; formation of anatomical boundary; regulation of biological process; regulation of cellular process; regulation of RNA metabolic process; chromosome organization; regulation of post-transcriptional gene silencing; regulation of macromolecule metabolic process; regulation of miRNA-mediated gene silencing; regulation of gene silencing by regulatory ncRNA; biological regulation; regulation of regulatory ncRNA processing; cellular component organization or biogenesis; regulation of primary metabolic process; regulation of response to stress; regulation of cellular response to stress; formation of plant organ boundary; regulation of cellular response to heat; positive regulation of cellular response to heat; regulation of miRNA processing; chromatin remodeling; positive regulation of transcription by RNA polymerase II; system development	nucleic acid binding; DNA binding; chromatin binding; binding; organic cyclic compound binding; heterocyclic compound binding; DNA binding; helicase activity; ATP binding; hydrolase activity; ATP-dependent chromatin remodeler activity	intracellular anatomical structure; nucleus; cytoplasm; cytosol; organelle; membrane-bounded organelle; intracellular organelle; intracellular membrane-bounded organelle; nucleus	Bromodomain,Helicase_C,QLQ,SNF2_N	GO:0006325; GO:0006338; GO:0006996; GO:0008150; GO:0009653; GO:0009987; GO:0010199; GO:0010468; GO:0016043; GO:0019219; GO:0019222; GO:0031323; GO:0032502; GO:0040029; GO:0043044; GO:0048518; GO:0048522; GO:0048583; GO:0048584; GO:0048646; GO:0048856; GO:0048859; GO:0050789; GO:0050794; GO:0051252; GO:0051276; GO:0060147; GO:0060255; GO:0060964; GO:0060966; GO:0065007; GO:0070920; GO:0071840; GO:0080090; GO:0080134; GO:0080135; GO:0090691; GO:1900034; GO:1900036; GO:1903798; GO:0006338; GO:0045944; GO:0048731	GO:0003674; GO:0003676; GO:0003677; GO:0003682; GO:0005488; GO:0097159; GO:1901363; GO:0003677; GO:0004386; GO:0005524; GO:0016787; GO:0140658	GO:0005575; GO:0005622; GO:0005634; GO:0005737; GO:0005829; GO:0043226; GO:0043227; GO:0043229; GO:0043231; GO:0005634	AT2G46020	AT2G46020.4	LOC104238854	tr|A0A1U7XYM9|A0A1U7XYM9_NICSY ATP-dependent helicase BRM OS=Nicotiana sylvestris OX=4096 GN=LOC104238854 PE=4 SV=1	ko04714,ko05225,map04714,map05225	ATP-dependent helicase BRM	Nicotiana benthamiana	BRM		Nbe.v1.1.chr01g35590.1	cellular_component	GO:0005575	molecular_function	GO:0003674			Niben101Scf07327g03002.1
Nbe.v1.s00160g35600	cysteine biosynthetic process from serine	cysteine synthase activity	cytoplasm	PALP	GO:0006535	GO:0004124	GO:0005737	AT3G61440	AT3G61440.1	PCAS-2	tr|A0A1J6JK69|A0A1J6JK69_NICAT Cysteine synthase OS=Nicotiana attenuata OX=49451 GN=PCAS-2 PE=3 SV=1	ko00270,ko00460,ko00920,ko01100,ko01110,ko01120,ko01130,ko01200,ko01230,map00270,map00460,map00920,map01100,map01110,map01120,map01130,map01200,map01230	Cysteine synthase	Nicotiana benthamiana	CYSC1		Nbe.v1.1.chr01g35600.1	cytoplasm	GO:0005737					Niben101Scf07327g03021.1
Nbe.v1.s00160g35610	proteolysis	cysteine-type peptidase activity		#	GO:0006508	GO:0008234				LOC107830002	tr|A0A1S4DI52|A0A1S4DI52_TOBAC uncharacterized protein LOC107830002 OS=Nicotiana tabacum OX=4097 GN=LOC107830002 PE=3 SV=1	#	uncharacterized protein LOC107830002	Nicotiana benthamiana			Nbe.v1.1.chr01g35610.1
Nbe.v1.s00160g35620	protein folding			Mesd	GO:0006457			AT2G46000	AT2G46000.1	LOC107787091	tr|A0A1S3ZID1|A0A1S3ZID1_TOBAC uncharacterized protein LOC107787091 OS=Nicotiana tabacum OX=4097 GN=LOC107787091 PE=3 SV=1	-	uncharacterized protein LOC107787091	Nicotiana benthamiana	AT2G46000		Nbe.v1.1.chr01g35620.1							Niben101Scf07327g03001.1
Nbe.v1.s00160g35630	protein targeting; protein targeting to vacuole; transport; intracellular protein transport; autophagy; vacuolar transport; protein localization; metabolic process; catabolic process; cellular process; protein transport; peptide transport; vesicle-mediated transport; cytosolic transport; macromolecule localization; protein localization to organelle; protein localization; amide transport; cellular metabolic process; cellular catabolic process; establishment of protein localization; intracellular transport; localization; establishment of localization; cellular localization; establishment of localization in cell; process utilizing autophagic mechanism; cellular macromolecule localization; protein targeting to vacuole involved in autophagy; nitrogen compound transport; establishment of protein localization to organelle; protein localization to vacuole; establishment of protein localization to vacuole; plastid to vacuole vesicle-mediated transport		intracellular anatomical structure; cytoplasm; endoplasmic reticulum; chloroplast; plastid stroma; plastid; chloroplast stroma; endomembrane system; organelle; membrane-bounded organelle; intracellular organelle; intracellular membrane-bounded organelle; membrane	-	GO:0006605; GO:0006623; GO:0006810; GO:0006886; GO:0006914; GO:0007034; GO:0008104; GO:0008150; GO:0008152; GO:0009056; GO:0009987; GO:0015031; GO:0015833; GO:0016192; GO:0016482; GO:0033036; GO:0033365; GO:0034613; GO:0042886; GO:0044237; GO:0044248; GO:0045184; GO:0046907; GO:0051179; GO:0051234; GO:0051641; GO:0051649; GO:0061919; GO:0070727; GO:0071211; GO:0071705; GO:0072594; GO:0072665; GO:0072666; GO:1904962		GO:0005575; GO:0005622; GO:0005737; GO:0005783; GO:0009507; GO:0009532; GO:0009536; GO:0009570; GO:0012505; GO:0043226; GO:0043227; GO:0043229; GO:0043231; GO:0016020	AT2G45980	AT2G45980.1	LOC107787096	tr|A0A1S3ZIK0|A0A1S3ZIK0_TOBAC ATG8-interacting protein 1-like isoform X2 OS=Nicotiana tabacum OX=4097 GN=LOC107787096 PE=4 SV=1	-	ATG8-interacting protein 1-like isoform X2	Nicotiana benthamiana	ATI1		Nbe.v1.1.chr01g35630.1	cellular_component	GO:0005575
Nbe.v1.s00160g35640	nucleobase-containing compound metabolic process; DNA metabolic process; DNA replication; DNA-templated DNA replication; DNA replication initiation; metabolic process; biosynthetic process; macromolecule biosynthetic process; response to carbohydrate; response to sucrose; cellular process; response to disaccharide; response to chemical; macromolecule metabolic process; cellular metabolic process; primary metabolic process; cellular biosynthetic process; response to stimulus; nucleic acid metabolic process; response to oxygen-containing compound; DNA replication initiation	nucleic acid binding; DNA binding; DNA replication origin binding; double-stranded DNA binding; binding; sequence-specific DNA binding; organic cyclic compound binding; heterocyclic compound binding; sequence-specific double-stranded DNA binding; DNA replication origin binding	nuclear chromosome; origin recognition complex; intracellular anatomical structure; nucleus; nuclear origin of replication recognition complex; chromosome; cytoplasm; cytosol; membrane-enclosed lumen; nuclear lumen; protein-containing complex; organelle; membrane-bounded organelle; non-membrane-bounded organelle; intracellular organelle; intracellular membrane-bounded organelle; intracellular non-membrane-bounded organelle; organelle lumen; intracellular organelle lumen; nuclear origin of replication recognition complex	AAA_16,ORC5_C	GO:0006139; GO:0006259; GO:0006260; GO:0006261; GO:0006270; GO:0008150; GO:0008152; GO:0009058; GO:0009059; GO:0009743; GO:0009744; GO:0009987; GO:0034285; GO:0042221; GO:0043170; GO:0044237; GO:0044238; GO:0044249; GO:0050896; GO:0090304; GO:1901700; GO:0006270	GO:0003674; GO:0003676; GO:0003677; GO:0003688; GO:0003690; GO:0005488; GO:0043565; GO:0097159; GO:1901363; GO:1990837; GO:0003688	GO:0000228; GO:0000808; GO:0005575; GO:0005622; GO:0005634; GO:0005664; GO:0005694; GO:0005737; GO:0005829; GO:0031974; GO:0031981; GO:0032991; GO:0043226; GO:0043227; GO:0043228; GO:0043229; GO:0043231; GO:0043232; GO:0043233; GO:0070013; GO:0005664	AT4G29910	AT4G29910.1	LOC107787095	tr|A0A1S3ZIA3|A0A1S3ZIA3_TOBAC origin of replication complex subunit 5-like OS=Nicotiana tabacum OX=4097 GN=LOC107787095 PE=4 SV=1	ko04110,ko04111,ko04113,map04110,map04111,map04113	origin of replication complex subunit 5-like	Nicotiana benthamiana	ORC5		Nbe.v1.1.chr01g35640.1			molecular_function	GO:0003674	nucleobase-containing compound metabolic process	GO:0006139	Niben101Scf01716g00027.1
Nbe.v1.s00160g35650	organic acid metabolic process; lipid metabolic process; fatty acid metabolic process; metabolic process; cellular process; carboxylic acid metabolic process; monocarboxylic acid metabolic process; oxoacid metabolic process; cellular metabolic process; primary metabolic process; cellular lipid metabolic process; small molecule metabolic process	catalytic activity; monooxygenase activity; oxidoreductase activity; oxidoreductase activity, acting on paired donors, with incorporation or reduction of molecular oxygen; oxidoreductase activity, acting on paired donors, with incorporation or reduction of molecular oxygen, reduced iron-sulfur protein as one donor, and incorporation of one atom of oxygen; alkane 1-monooxygenase activity; monooxygenase activity; iron ion binding; oxidoreductase activity, acting on paired donors, with incorporation or reduction of molecular oxygen; heme binding	membrane	p450	GO:0006082; GO:0006629; GO:0006631; GO:0008150; GO:0008152; GO:0009987; GO:0019752; GO:0032787; GO:0043436; GO:0044237; GO:0044238; GO:0044255; GO:0044281	GO:0003674; GO:0003824; GO:0004497; GO:0016491; GO:0016705; GO:0016713; GO:0018685; GO:0004497; GO:0005506; GO:0016705; GO:0020037	GO:0016020	AT2G45970	AT2G45970.1	LOC107787094	tr|A0A1S3ZI34|A0A1S3ZI34_TOBAC cytochrome P450 86A8-like OS=Nicotiana tabacum OX=4097 GN=LOC107787094 PE=3 SV=1	ko00073,ko01100,map00073,map01100	cytochrome P450 86A8-like	Nicotiana benthamiana	CYP86A8		Nbe.v1.1.chr01g35650.1	membrane	GO:0016020	molecular_function	GO:0003674			Niben101Scf01716g00010.1
Nbe.v1.s00160g35660	lipid metabolic process; isoprenoid metabolic process; terpenoid metabolic process; transport; monoatomic ion transport; monoatomic anion transport; metabolic process; carbohydrate transport; cellular process; xanthophyll cycle; organic anion transport; monosaccharide transmembrane transport; organic acid transport; L-ascorbic acid transmembrane transport; tetraterpenoid metabolic process; carotenoid metabolic process; xanthophyll metabolic process; carbohydrate transmembrane transport; monoatomic ion transmembrane transport; vitamin transmembrane transport; cellular metabolic process; primary metabolic process; cellular lipid metabolic process; carboxylic acid transport; localization; vitamin transport; establishment of localization; transmembrane transport; monoatomic anion transmembrane transport; organic acid transmembrane transport; carboxylic acid transmembrane transport; inorganic anion transport; transmembrane transport	transporter activity; phosphate transmembrane transporter activity; organic acid transmembrane transporter activity; monoatomic anion transmembrane transporter activity; organic anion transmembrane transporter activity; monoatomic ion transmembrane transporter activity; carbohydrate transmembrane transporter activity; monosaccharide transmembrane transporter activity; L-ascorbic acid transmembrane transporter activity; secondary active transmembrane transporter activity; inorganic molecular entity transmembrane transporter activity; active transmembrane transporter activity; transmembrane transporter activity; carboxylic acid transmembrane transporter activity; sugar transmembrane transporter activity; vitamin transmembrane transporter activity; phosphate transmembrane transporter activity	intracellular anatomical structure; cytoplasm; chloroplast; plastid envelope; plastid inner membrane; plastid; chloroplast inner membrane; chloroplast envelope; membrane; membrane; organelle inner membrane; organelle membrane; organelle envelope; chloroplast membrane; plastid membrane; organelle; membrane-bounded organelle; intracellular organelle; intracellular membrane-bounded organelle; membrane	MFS_1	GO:0006629; GO:0006720; GO:0006721; GO:0006810; GO:0006811; GO:0006820; GO:0008150; GO:0008152; GO:0008643; GO:0009987; GO:0010028; GO:0015711; GO:0015749; GO:0015849; GO:0015882; GO:0016108; GO:0016116; GO:0016122; GO:0034219; GO:0034220; GO:0035461; GO:0044237; GO:0044238; GO:0044255; GO:0046942; GO:0051179; GO:0051180; GO:0051234; GO:0055085; GO:0098656; GO:1903825; GO:1905039; GO:0015698; GO:0055085	GO:0003674; GO:0005215; GO:0005315; GO:0005342; GO:0008509; GO:0008514; GO:0015075; GO:0015144; GO:0015145; GO:0015229; GO:0015291; GO:0015318; GO:0022804; GO:0022857; GO:0046943; GO:0051119; GO:0090482; GO:0005315	GO:0005575; GO:0005622; GO:0005737; GO:0009507; GO:0009526; GO:0009528; GO:0009536; GO:0009706; GO:0009941; GO:0016020; GO:0016021; GO:0019866; GO:0031090; GO:0031967; GO:0031969; GO:0042170; GO:0043226; GO:0043227; GO:0043229; GO:0043231; GO:0016020	AT4G00370	AT4G00370.1	LOC104243692	tr|A0A1U7Y268|A0A1U7Y268_NICSY probable anion transporter 2, chloroplastic OS=Nicotiana sylvestris OX=4096 GN=LOC104243692 PE=3 SV=1	-	probable anion transporter 2, chloroplastic	Nicotiana benthamiana	ANTR2		Nbe.v1.1.chr01g35660.1	cellular_component	GO:0005575	molecular_function	GO:0003674	lipid metabolic process	GO:0006629	Niben101Scf01716g00009.1
Nbe.v1.s00160g35670	phosphorus metabolic process; phosphate-containing compound metabolic process; metabolic process; biosynthetic process; macromolecule biosynthetic process; cellular process; cutin biosynthetic process; dephosphorylation; macromolecule metabolic process; cellular metabolic process; cutin biosynthetic process	catalytic activity; O-acyltransferase activity; transferase activity; acyltransferase activity; acyltransferase activity, transferring groups other than amino-acyl groups; hydrolase activity; hydrolase activity, acting on ester bonds; phosphatase activity; phosphoric ester hydrolase activity; glycerol-3-phosphate 2-O-acyltransferase activity; phosphatase activity; glycerol-3-phosphate 2-O-acyltransferase activity	intracellular anatomical structure; cytoplasm; endoplasmic reticulum; endomembrane system; membrane; organelle; membrane-bounded organelle; intracellular organelle; intracellular membrane-bounded organelle; membrane	Acyltransferase,HAD	GO:0006793; GO:0006796; GO:0008150; GO:0008152; GO:0009058; GO:0009059; GO:0009987; GO:0010143; GO:0016311; GO:0043170; GO:0044237; GO:0010143	GO:0003674; GO:0003824; GO:0008374; GO:0016740; GO:0016746; GO:0016747; GO:0016787; GO:0016788; GO:0016791; GO:0042578; GO:0090447; GO:0016791; GO:0090447	GO:0005575; GO:0005622; GO:0005737; GO:0005783; GO:0012505; GO:0016020; GO:0043226; GO:0043227; GO:0043229; GO:0043231; GO:0016020	AT1G01610	AT1G01610.1	LOC104243693	tr|A0A1U7YDB2|A0A1U7YDB2_NICSY glycerol-3-phosphate 2-O-acyltransferase 4-like OS=Nicotiana sylvestris OX=4096 GN=LOC104243693 PE=4 SV=1	ko00561,ko00564,ko01100,ko01110,map00561,map00564,map01100,map01110	glycerol-3-phosphate 2-O-acyltransferase 4-like	Nicotiana benthamiana	GPAT4		Nbe.v1.1.chr01g35670.1	cellular_component	GO:0005575	molecular_function	GO:0003674			Niben101Scf01716g00024.1
Nbe.v1.s00160g35680	response to acid chemical; transport; monoatomic ion transport; water transport; response to stress; response to water deprivation; response to water; response to abiotic stimulus; monoatomic ion transmembrane transport; fluid transport; response to chemical; response to stimulus; localization; establishment of localization; transmembrane transport; response to oxygen-containing compound; water transport; response to water deprivation; transmembrane transport	transporter activity; water transmembrane transporter activity; water channel activity; channel activity; inorganic molecular entity transmembrane transporter activity; passive transmembrane transporter activity; channel activity; transmembrane transporter activity; water channel activity	intracellular anatomical structure; cytoplasm; mitochondrion; vacuole; plasma membrane; plasma membrane; cell-cell junction; plasmodesma; chloroplast; plastid envelope; plastid; chloroplast envelope; membrane; membrane; cell junction; organelle envelope; organelle; membrane-bounded organelle; intracellular organelle; intracellular membrane-bounded organelle; symplast; cell periphery; vacuole; plasma membrane; plasmodesma	MIP	GO:0001101; GO:0006810; GO:0006811; GO:0006833; GO:0006950; GO:0008150; GO:0009414; GO:0009415; GO:0009628; GO:0034220; GO:0042044; GO:0042221; GO:0050896; GO:0051179; GO:0051234; GO:0055085; GO:1901700; GO:0006833; GO:0009414; GO:0055085	GO:0003674; GO:0005215; GO:0005372; GO:0015250; GO:0015267; GO:0015318; GO:0022803; GO:0022838; GO:0022857; GO:0015250	GO:0005575; GO:0005622; GO:0005737; GO:0005739; GO:0005773; GO:0005886; GO:0005887; GO:0005911; GO:0009506; GO:0009507; GO:0009526; GO:0009536; GO:0009941; GO:0016020; GO:0016021; GO:0030054; GO:0031967; GO:0043226; GO:0043227; GO:0043229; GO:0043231; GO:0055044; GO:0071944; GO:0005773; GO:0005886; GO:0009506	AT2G45960	AT2G45960.1	PIP1-5_5	tr|A0A1J6IRJ2|A0A1J6IRJ2_NICAT Putative aquaporin pip1-5 OS=Nicotiana attenuata OX=49451 GN=PIP1-5_5 PE=3 SV=1	-	Putative aquaporin pip1-5	Nicotiana benthamiana	PIP1B		Nbe.v1.1.chr01g35680.1	cellular_component	GO:0005575	molecular_function	GO:0003674			Niben101Scf01716g00015.1
Nbe.v1.s00160g35690	membrane protein proteolysis	aspartic endopeptidase activity, intramembrane cleaving	lytic vacuole; intracellular anatomical structure; cytoplasm; lysosome; lysosomal membrane; vacuole; vacuolar membrane; endoplasmic reticulum; endoplasmic reticulum membrane; Golgi-associated vesicle; endomembrane system; membrane; membrane; Golgi-associated vesicle membrane; organelle membrane; cytoplasmic vesicle; vesicle; organelle subcompartment; nuclear outer membrane-endoplasmic reticulum membrane network; organelle; membrane-bounded organelle; intracellular organelle; intracellular membrane-bounded organelle; intracellular vesicle; side of membrane; lumenal side of endoplasmic reticulum membrane; cytoplasmic side of endoplasmic reticulum membrane; cytoplasmic side of membrane; bounding membrane of organelle; membrane; endoplasmic reticulum subcompartment; lytic vacuole membrane; lysosomal membrane; endosome membrane; Golgi-associated vesicle membrane; lumenal side of endoplasmic reticulum membrane; cytoplasmic side of endoplasmic reticulum membrane	PA,Peptidase_A22B	GO:0033619	GO:0042500	GO:0000323; GO:0005575; GO:0005622; GO:0005737; GO:0005764; GO:0005765; GO:0005773; GO:0005774; GO:0005783; GO:0005789; GO:0005798; GO:0012505; GO:0016020; GO:0016021; GO:0030660; GO:0031090; GO:0031410; GO:0031982; GO:0031984; GO:0042175; GO:0043226; GO:0043227; GO:0043229; GO:0043231; GO:0097708; GO:0098552; GO:0098553; GO:0098554; GO:0098562; GO:0098588; GO:0098805; GO:0098827; GO:0098852; GO:0005765; GO:0010008; GO:0030660; GO:0098553; GO:0098554	AT1G01650	AT1G01650.1	SPPL4_0	tr|A0A1J6JK57|A0A1J6JK57_NICAT Signal peptide peptidase-like 4 OS=Nicotiana attenuata OX=49451 GN=SPPL4_0 PE=3 SV=1	-	Signal peptide peptidase-like 4	Nicotiana benthamiana	SPPL4		Nbe.v1.1.chr01g35690.1							Niben101Scf01716g00013.1
Nbe.v1.s00160g35695	protein ubiquitination	protein kinase activity; ubiquitin-protein transferase activity; ATP binding		Pkinase,Pkinase_Tyr,U-box	GO:0016567	GO:0004672; GO:0004842; GO:0005524		AT2G45910	AT2G45910.2	LOC107822250	tr|A0A1S4CTC8|A0A1S4CTC8_TOBAC U-box domain-containing protein 33-like isoform X2 OS=Nicotiana tabacum OX=4097 GN=LOC107822250 PE=4 SV=1	-	U-box domain-containing protein 33-like isoform X2	Nicotiana benthamiana	AT2G45910		Nbe.v1.1.chr01g35695.1							Niben101Scf02081g00003.1
Nbe.v1.s00160g35700	developmental process involved in reproduction; cell cycle; multicellular organism development; embryo sac development; megasporogenesis; pollen development; microsporogenesis; cellular process; sexual reproduction; cell cycle process; reproductive process; multicellular organismal process; developmental process; sexual sporulation; sporulation; multi-organism reproductive process; gametophyte development; plant-type sporogenesis; anatomical structure development; cellular developmental process; meiotic cell cycle; meiotic cell cycle process		intracellular anatomical structure; nucleus; organelle; membrane-bounded organelle; intracellular organelle; intracellular membrane-bounded organelle	-	GO:0003006; GO:0007049; GO:0007275; GO:0008150; GO:0009553; GO:0009554; GO:0009555; GO:0009556; GO:0009987; GO:0019953; GO:0022402; GO:0022414; GO:0032501; GO:0032502; GO:0034293; GO:0043934; GO:0044703; GO:0048229; GO:0048236; GO:0048856; GO:0048869; GO:0051321; GO:1903046		GO:0005575; GO:0005622; GO:0005634; GO:0043226; GO:0043227; GO:0043229; GO:0043231	AT1G01690	AT1G01690.3	LOC107827597	tr|A0A1S4DAL4|A0A1S4DAL4_TOBAC protein PAIR1-like isoform X1 OS=Nicotiana tabacum OX=4097 GN=LOC107827597 PE=4 SV=1	-	protein PAIR1-like isoform X1	Nicotiana benthamiana	PRD3		Nbe.v1.1.chr01g35700.1	cellular_component	GO:0005575					Niben101Scf02081g00001.1
Nbe.v1.s00160g35710				#						A4A49_62743	tr|A0A1J6I460|A0A1J6I460_NICAT Uncharacterized protein (Fragment) OS=Nicotiana attenuata OX=49451 GN=A4A49_62743 PE=4 SV=1	#	Uncharacterized protein (Fragment)	Nicotiana benthamiana			Nbe.v1.1.chr01g35710.1
Nbe.v1.s00160g35720				DUF3741,DUF4378				AT4G00440	AT4G00440.5	LOC104245709	tr|A0A1U7YCJ2|A0A1U7YCJ2_NICSY uncharacterized protein LOC104245709 OS=Nicotiana sylvestris OX=4096 GN=LOC104245709 PE=4 SV=1	-	uncharacterized protein LOC104245709	Nicotiana benthamiana	TRM15		Nbe.v1.1.chr01g35720.1							Niben101Scf02081g01001.1
Nbe.v1.s00160g35730				DUF3245				AT3G61370	AT3G61370.3	LOC104245651	tr|A0A1U7Y657|A0A1U7Y657_NICSY uncharacterized protein PB1E7.01c isoform X1 OS=Nicotiana sylvestris OX=4096 GN=LOC104245651 PE=4 SV=1	-	uncharacterized protein PB1E7.01c isoform X1	Nicotiana benthamiana	AT3G61370		Nbe.v1.1.chr01g35730.1							Niben101Scf02081g01009.1
Nbe.v1.s00160g35740	nucleobase-containing compound metabolic process; DNA-templated transcription; DNA-templated transcription initiation; transcription by RNA polymerase II; transcription initiation at RNA polymerase II promoter; metabolic process; biosynthetic process; macromolecule biosynthetic process; cellular process; gene expression; RNA metabolic process; RNA biosynthetic process; nucleobase-containing compound biosynthetic process; regulation of development, heterochronic; macromolecule metabolic process; cellular metabolic process; primary metabolic process; cellular biosynthetic process; regulation of biological process; regulation of developmental process; regulation of multicellular organismal process; biological regulation; regulation of radial pattern formation; nucleic acid metabolic process; regulation of multicellular organismal development; regulation of transcription by RNA polymerase II	transcription coregulator activity	intracellular anatomical structure; nucleus; nucleoplasm; mediator complex; membrane-enclosed lumen; nuclear lumen; protein-containing complex; organelle; membrane-bounded organelle; intracellular organelle; intracellular membrane-bounded organelle; organelle lumen; intracellular organelle lumen; mediator complex	Med12	GO:0006139; GO:0006351; GO:0006352; GO:0006366; GO:0006367; GO:0008150; GO:0008152; GO:0009058; GO:0009059; GO:0009987; GO:0010467; GO:0016070; GO:0032774; GO:0034654; GO:0040034; GO:0043170; GO:0044237; GO:0044238; GO:0044249; GO:0050789; GO:0050793; GO:0051239; GO:0065007; GO:0090213; GO:0090304; GO:2000026; GO:0006357	GO:0003712	GO:0005575; GO:0005622; GO:0005634; GO:0005654; GO:0016592; GO:0031974; GO:0031981; GO:0032991; GO:0043226; GO:0043227; GO:0043229; GO:0043231; GO:0043233; GO:0070013; GO:0016592	AT4G00450	AT4G00450.3	LOC104210317	tr|A0A1U7V6X6|A0A1U7V6X6_NICSY mediator of RNA polymerase II transcription subunit 12 OS=Nicotiana sylvestris OX=4096 GN=LOC104210317 PE=3 SV=1	-	mediator of RNA polymerase II transcription subunit 12	Nicotiana benthamiana	CCT		Nbe.v1.1.chr01g35740.1	cellular_component	GO:0005575			nucleobase-containing compound metabolic process	GO:0006139	Niben101Scf02081g02001.1
Nbe.v1.s00160g35750	immune system process; response to stress; defense response; immune response; multicellular organism development; response to external stimulus; response to biotic stimulus; response to fungus; anatomical structure morphogenesis; plant-type cell wall organization; defense response to other organism; defense response to fungus; tissue development; cellular process; root morphogenesis; root epidermal cell differentiation; trichoblast differentiation; cellular component organization; cell growth; developmental maturation; root system development; cell differentiation; multicellular organismal process; developmental process; growth; response to external biotic stimulus; innate immune response; external encapsulating structure organization; root development; cell development; cell maturation; developmental cell growth; developmental growth; system development; trichoblast maturation; root hair cell differentiation; root hair elongation; anatomical structure development; cellular developmental process; defense response to fungus; response to stimulus; response to other organism; developmental growth involved in morphogenesis; biological regulation; regulation of molecular function; cell wall organization or biogenesis; cell wall organization; plant-type cell wall organization or biogenesis; anatomical structure maturation; cellular component organization or biogenesis; root hair cell development; plant epidermis development; plant epidermal cell differentiation; defense response to other organism; plant organ development; plant organ morphogenesis	guanyl-nucleotide exchange factor activity; guanyl-nucleotide exchange factor activity; guanyl-nucleotide exchange factor activity; binding; protein binding; small GTPase binding; small GTPase binding; enzyme binding; small GTPase binding; GTPase binding; molecular function regulator activity; guanyl-nucleotide exchange factor activity	cell wall; intracellular anatomical structure; cytoplasm; plasma membrane; plant-type cell wall; secondary cell wall; membrane; external encapsulating structure; cell periphery; plasma membrane	PRONE	GO:0002376; GO:0006950; GO:0006952; GO:0006955; GO:0007275; GO:0008150; GO:0009605; GO:0009607; GO:0009620; GO:0009653; GO:0009664; GO:0009814; GO:0009817; GO:0009888; GO:0009987; GO:0010015; GO:0010053; GO:0010054; GO:0016043; GO:0016049; GO:0021700; GO:0022622; GO:0030154; GO:0032501; GO:0032502; GO:0040007; GO:0043207; GO:0045087; GO:0045229; GO:0048364; GO:0048468; GO:0048469; GO:0048588; GO:0048589; GO:0048731; GO:0048764; GO:0048765; GO:0048767; GO:0048856; GO:0048869; GO:0050832; GO:0050896; GO:0051707; GO:0060560; GO:0065007; GO:0065009; GO:0071554; GO:0071555; GO:0071669; GO:0071695; GO:0071840; GO:0080147; GO:0090558; GO:0090627; GO:0098542; GO:0099402; GO:1905392	GO:0003674; GO:0005085; GO:0005088; GO:0005089; GO:0005488; GO:0005515; GO:0017016; GO:0017048; GO:0019899; GO:0031267; GO:0051020; GO:0098772; GO:0005085	GO:0005575; GO:0005618; GO:0005622; GO:0005737; GO:0005886; GO:0009505; GO:0009531; GO:0016020; GO:0030312; GO:0071944; GO:0005886	AT4G00460	AT4G00460.4	LOC107811117	tr|A0A1S4BRF7|A0A1S4BRF7_TOBAC rop guanine nucleotide exchange factor 3-like OS=Nicotiana tabacum OX=4097 GN=LOC107811117 PE=4 SV=1	-	rop guanine nucleotide exchange factor 3-like	Nicotiana benthamiana	ROPGEF3		Nbe.v1.1.chr01g35750.1	cellular_component	GO:0005575	molecular_function	GO:0003674			Niben101Scf02081g02027.1
Nbe.v1.s00160g35760		nucleic acid binding; RNA-DNA hybrid ribonuclease activity		DUF4283,RVT_1,RVT_3		GO:0003676; GO:0004523				A4A49_30954	tr|A0A314LDG1|A0A314LDG1_NICAT RNase H type-1 domain-containing protein OS=Nicotiana attenuata OX=49451 GN=A4A49_30954 PE=4 SV=1	ko00010,ko00053,ko00071,ko00280,ko00310,ko00330,ko00340,ko00380,ko00410,ko00561,ko00620,ko00625,ko00903,ko00981,ko01100,ko01110,ko01120,ko01130,map00010,map00053,map00071,map00280,map00310,map00330,map00340,map00380,map00410,map00561,map00620,map00625,map00903,map00981,map01100,map01110,map01120,map01130	RNase H type-1 domain-containing protein	Nicotiana benthamiana			Nbe.v1.1.chr01g35760.1			nucleic acid binding	GO:0003676
Nbe.v1.s00160g35770				C2,PPR,PPR_2				AT4G30700	AT4G30700.1	LOC107811120	tr|A0A1S4BRG3|A0A1S4BRG3_TOBAC pentatricopeptide repeat-containing protein At1g11290, chloroplastic-like OS=Nicotiana tabacum OX=4097 GN=LOC107811120 PE=4 SV=1	-	pentatricopeptide repeat-containing protein At1g11290, chloroplastic-like	Nicotiana benthamiana	MEF29		Nbe.v1.1.chr01g35770.1
Nbe.v1.s00160g35780	regulation of DNA-templated transcription	DNA binding		NAM	GO:0006355	GO:0003677				LOC104231433	tr|A0A1U7WZB9|A0A1U7WZB9_NICSY protein CUP-SHAPED COTYLEDON 1-like OS=Nicotiana sylvestris OX=4096 GN=LOC104231433 PE=4 SV=1	-	protein CUP-SHAPED COTYLEDON 1-like	Nicotiana benthamiana			Nbe.v1.1.chr01g35780.1			DNA binding	GO:0003677
Nbe.v1.s00160g35790	regulation of DNA-templated transcription	DNA binding		NAM	GO:0006355	GO:0003677				LOC104224927	tr|A0A1U7W8K2|A0A1U7W8K2_NICSY protein ATAF2-like OS=Nicotiana sylvestris OX=4096 GN=LOC104224927 PE=4 SV=1	-	protein ATAF2-like	Nicotiana benthamiana			Nbe.v1.1.chr01g35790.1			DNA binding	GO:0003677			Niben101Scf02081g03009.1
Nbe.v1.s00160g35800				#						#	No_hits	#	No_hits	Nicotiana benthamiana			Nbe.v1.1.chr01g35800.1
Nbe.v1.s00160g35810	response to molecule of fungal origin; coumarin biosynthetic process	2-oxoglutarate-dependent dioxygenase activity; L-ascorbic acid binding; metal ion binding		2OG-FeII_Oxy,DIOX_N	GO:0002238; GO:0009805	GO:0016706; GO:0031418; GO:0046872		AT4G23340	AT4G23340.1	LOC107811118	tr|A0A1S4BRG8|A0A1S4BRG8_TOBAC gibberellin 3-beta-dioxygenase 4-like OS=Nicotiana tabacum OX=4097 GN=LOC107811118 PE=3 SV=1	-	gibberellin 3-beta-dioxygenase 4-like	Nicotiana benthamiana	AT4G23340		Nbe.v1.1.chr01g35810.1							Niben101Scf02081g03011.1
Nbe.v1.s00160g35820				#						#	No_hits	#	No_hits	Nicotiana benthamiana			Nbe.v1.1.chr01g35820.1
Nbe.v1.s00160g35830	regulation of DNA-templated transcription; regulation of biosynthetic process; regulation of gene expression; regulation of macromolecule biosynthetic process; regulation of nucleobase-containing compound metabolic process; regulation of metabolic process; regulation of cellular metabolic process; regulation of cellular biosynthetic process; regulation of shoot system development; regulation of biological process; regulation of developmental process; regulation of cellular process; regulation of multicellular organismal process; regulation of RNA metabolic process; regulation of macromolecule metabolic process; biological regulation; regulation of primary metabolic process; regulation of multicellular organismal development; regulation of RNA biosynthetic process; polysaccharide catabolic process	DNA-binding transcription factor activity; catalytic activity; hydrolase activity, hydrolyzing O-glycosyl compounds; amylase activity; beta-amylase activity; hydrolase activity; hydrolase activity, acting on glycosyl bonds; transcription regulator activity; beta-amylase activity; amylopectin maltohydrolase activity	intracellular anatomical structure; nucleus; organelle; membrane-bounded organelle; intracellular organelle; intracellular membrane-bounded organelle	BES1_N,Glyco_hydro_14	GO:0006355; GO:0008150; GO:0009889; GO:0010468; GO:0010556; GO:0019219; GO:0019222; GO:0031323; GO:0031326; GO:0048831; GO:0050789; GO:0050793; GO:0050794; GO:0051239; GO:0051252; GO:0060255; GO:0065007; GO:0080090; GO:2000026; GO:2001141; GO:0000272	GO:0003674; GO:0003700; GO:0003824; GO:0004553; GO:0016160; GO:0016161; GO:0016787; GO:0016798; GO:0140110; GO:0016161; GO:0102229	GO:0005575; GO:0005622; GO:0005634; GO:0043226; GO:0043227; GO:0043229; GO:0043231	AT2G45880	AT2G45880.1	LOC104222968	tr|A0A1U7WD88|A0A1U7WD88_NICSY Beta-amylase OS=Nicotiana sylvestris OX=4096 GN=LOC104222968 PE=3 SV=1	ko00500,map00500	Beta-amylase	Nicotiana benthamiana	BAM7		Nbe.v1.1.chr01g35830.1	cellular_component	GO:0005575	molecular_function	GO:0003674			Niben101Scf04981g00008.1
Nbe.v1.s00160g35840	lipid catabolic process			Lipase3_N,Lipase_3	GO:0016042			AT3G49050	AT3G49050.1	LOC107791631	tr|A0A1S3ZXT7|A0A1S3ZXT7_TOBAC uncharacterized protein LOC107791631 OS=Nicotiana tabacum OX=4097 GN=LOC107791631 PE=4 SV=1	-	uncharacterized protein LOC107791631	Nicotiana benthamiana	AT3G49050		Nbe.v1.1.chr01g35840.1							Niben101Scf04981g00023.1
Nbe.v1.s00160g35850	glutathione metabolic process	glutathione transferase activity	cytoplasm	GST_C,GST_N	GO:0006749	GO:0004364	GO:0005737	AT2G29420	AT2G29420.1	LOC107816088	tr|A0A1S4C815|A0A1S4C815_TOBAC glutathione transferase OS=Nicotiana tabacum OX=4097 GN=LOC107816088 PE=3 SV=1	ko00480,ko00980,ko00982,ko00983,ko01524,ko05200,ko05204,ko05225,ko05418,map00480,map00980,map00982,map00983,map01524,map05200,map05204,map05225,map05418	glutathione transferase	Nicotiana benthamiana	GSTU7		Nbe.v1.1.chr01g35850.1	cytoplasm	GO:0005737
Nbe.v1.s00160g35860	nucleobase-containing compound metabolic process; purine nucleotide metabolic process; purine nucleotide biosynthetic process; IMP biosynthetic process; 'de novo' IMP biosynthetic process; nucleoside phosphate metabolic process; phosphorus metabolic process; phosphate-containing compound metabolic process; metabolic process; biosynthetic process; nucleotide metabolic process; nucleoside monophosphate metabolic process; nucleoside monophosphate biosynthetic process; purine nucleoside monophosphate metabolic process; purine nucleoside monophosphate biosynthetic process; purine ribonucleotide metabolic process; purine ribonucleotide biosynthetic process; ribonucleoside monophosphate biosynthetic process; ribonucleoside monophosphate metabolic process; nucleotide biosynthetic process; purine ribonucleoside monophosphate metabolic process; purine ribonucleoside monophosphate biosynthetic process; ribonucleotide metabolic process; ribonucleotide biosynthetic process; response to endogenous stimulus; response to hormone; response to auxin; cellular process; organophosphate metabolic process; ribose phosphate metabolic process; nucleobase-containing compound biosynthetic process; response to chemical; cellular metabolic process; primary metabolic process; cellular biosynthetic process; small molecule metabolic process; IMP metabolic process; ribose phosphate biosynthetic process; response to stimulus; nucleobase-containing small molecule metabolic process; purine-containing compound metabolic process; purine-containing compound biosynthetic process; organophosphate biosynthetic process; carbohydrate derivative metabolic process; carbohydrate derivative biosynthetic process; nucleoside phosphate biosynthetic process; organonitrogen compound metabolic process; organonitrogen compound biosynthetic process; 'de novo' IMP biosynthetic process; response to auxin	phosphoribosylaminoimidazolesuccinocarboxamide synthase activity; ATP binding	intracellular anatomical structure; cytoplasm; chloroplast; plastid stroma; plastid; chloroplast stroma; organelle; membrane-bounded organelle; intracellular organelle; intracellular membrane-bounded organelle; chloroplast stroma	SAICAR_synt	GO:0006139; GO:0006163; GO:0006164; GO:0006188; GO:0006189; GO:0006753; GO:0006793; GO:0006796; GO:0008150; GO:0008152; GO:0009058; GO:0009117; GO:0009123; GO:0009124; GO:0009126; GO:0009127; GO:0009150; GO:0009152; GO:0009156; GO:0009161; GO:0009165; GO:0009167; GO:0009168; GO:0009259; GO:0009260; GO:0009719; GO:0009725; GO:0009733; GO:0009987; GO:0019637; GO:0019693; GO:0034654; GO:0042221; GO:0044237; GO:0044238; GO:0044249; GO:0044281; GO:0046040; GO:0046390; GO:0050896; GO:0055086; GO:0072521; GO:0072522; GO:0090407; GO:1901135; GO:1901137; GO:1901293; GO:1901564; GO:1901566; GO:0006189; GO:0009733	GO:0004639; GO:0005524	GO:0005575; GO:0005622; GO:0005737; GO:0009507; GO:0009532; GO:0009536; GO:0009570; GO:0043226; GO:0043227; GO:0043229; GO:0043231; GO:0009570	AT3G21110	AT3G21110.3	PUR7	tr|A0A1J6K297|A0A1J6K297_NICAT phosphoribosylaminoimidazolesuccinocarboxamide synthase OS=Nicotiana attenuata OX=49451 GN=PUR7 PE=3 SV=1	ko00230,ko01100,ko01110,ko01130,map00230,map01100,map01110,map01130	phosphoribosylaminoimidazolesuccinocarboxamide synthase	Nicotiana benthamiana	PUR7		Nbe.v1.1.chr01g35860.1	cellular_component	GO:0005575			nucleobase-containing compound metabolic process	GO:0006139	Niben101Scf04981g00003.1
Nbe.v1.s00160g35890	nucleobase-containing compound metabolic process; metabolic process; RNA modification; cellular process; RNA metabolic process; macromolecule metabolic process; macromolecule modification; cellular metabolic process; primary metabolic process; nucleic acid metabolic process	nucleic acid binding; RNA binding; catalytic activity; nuclease activity; endonuclease activity; binding; hydrolase activity; hydrolase activity, acting on ester bonds; organic cyclic compound binding; heterocyclic compound binding	intracellular anatomical structure; organelle; membrane-bounded organelle; intracellular organelle; intracellular membrane-bounded organelle	DYW_deaminase,PPR,PPR_2,PPR_3	GO:0006139; GO:0008150; GO:0008152; GO:0009451; GO:0009987; GO:0016070; GO:0043170; GO:0043412; GO:0044237; GO:0044238; GO:0090304	GO:0003674; GO:0003676; GO:0003723; GO:0003824; GO:0004518; GO:0004519; GO:0005488; GO:0016787; GO:0016788; GO:0097159; GO:1901363	GO:0005575; GO:0005622; GO:0043226; GO:0043227; GO:0043229; GO:0043231	AT3G03580	AT3G03580.1	-	tr|A0A0V0HC51|A0A0V0HC51_SOLCH Putative pentatricopeptide repeat-containing protein-like OS=Solanum chacoense OX=4108 PE=4 SV=1	-	Putative pentatricopeptide repeat-containing protein-like	Nicotiana benthamiana	AT3G03580		Nbe.v1.1.chr01g35890.1	cellular_component	GO:0005575	molecular_function	GO:0003674	nucleobase-containing compound metabolic process	GO:0006139
Nbe.v1.s00160g35900	nucleobase-containing compound metabolic process; metabolic process; RNA modification; cellular process; RNA metabolic process; macromolecule metabolic process; macromolecule modification; cellular metabolic process; primary metabolic process; nucleic acid metabolic process	nucleic acid binding; RNA binding; catalytic activity; nuclease activity; endonuclease activity; binding; hydrolase activity; hydrolase activity, acting on ester bonds; organic cyclic compound binding; heterocyclic compound binding	intracellular anatomical structure; organelle; membrane-bounded organelle; intracellular organelle; intracellular membrane-bounded organelle	DYW_deaminase,PPR,PPR_2,PPR_3	GO:0006139; GO:0008150; GO:0008152; GO:0009451; GO:0009987; GO:0016070; GO:0043170; GO:0043412; GO:0044237; GO:0044238; GO:0090304	GO:0003674; GO:0003676; GO:0003723; GO:0003824; GO:0004518; GO:0004519; GO:0005488; GO:0016787; GO:0016788; GO:0097159; GO:1901363	GO:0005575; GO:0005622; GO:0043226; GO:0043227; GO:0043229; GO:0043231	AT3G03580	AT3G03580.1	PCMP-H23	tr|A0A1J6JWN3|A0A1J6JWN3_NICAT Pentatricopeptide repeat-containing protein OS=Nicotiana attenuata OX=49451 GN=PCMP-H23 PE=3 SV=1	-	Pentatricopeptide repeat-containing protein	Nicotiana benthamiana	AT3G03580		Nbe.v1.1.chr01g35900.1	cellular_component	GO:0005575	molecular_function	GO:0003674	nucleobase-containing compound metabolic process	GO:0006139
Nbe.v1.s00160g35910	mRNA splicing, via spliceosome	RNA binding	U5 snRNP; U1 snRNP; U2 snRNP; U4 snRNP; cytoplasm; U4/U6 x U5 tri-snRNP complex; U2-type prespliceosome; catalytic step 2 spliceosome	LSM	GO:0000398	GO:0003723	GO:0005682; GO:0005685; GO:0005686; GO:0005687; GO:0005737; GO:0046540; GO:0071004; GO:0071013	AT4G20440	AT4G20440.5	LOC104222971	tr|A0A1U7WD94|A0A1U7WD94_NICSY Small nuclear ribonucleoprotein-associated protein OS=Nicotiana sylvestris OX=4096 GN=LOC104222971 PE=3 SV=1	ko03040,ko05322,map03040,map05322	Small nuclear ribonucleoprotein-associated protein	Nicotiana benthamiana	smB		Nbe.v1.1.chr01g35910.1			RNA binding	GO:0003723			Niben101Scf01968g00008.1
Nbe.v1.s00160g35920		binding		#		GO:0005488				LOC107765451	tr|A0A1S3XIT5|A0A1S3XIT5_TOBAC uncharacterized protein LOC107765451 OS=Nicotiana tabacum OX=4097 GN=LOC107765451 PE=4 SV=1	#	uncharacterized protein LOC107765451	Nicotiana benthamiana			Nbe.v1.1.chr01g35920.1			binding	GO:0005488
Nbe.v1.s00160g35930	organic acid metabolic process; nucleobase-containing compound metabolic process; purine nucleotide metabolic process; lipid metabolic process; fatty acid metabolic process; acyl-CoA metabolic process; nucleoside phosphate metabolic process; sulfur compound metabolic process; phosphorus metabolic process; phosphate-containing compound metabolic process; organelle organization; peroxisome organization; metabolic process; catabolic process; fatty acid catabolic process; nucleotide metabolic process; purine ribonucleotide metabolic process; ribonucleotide metabolic process; regulation of biosynthetic process; negative regulation of biosynthetic process; negative regulation of metabolic process; cellular process; regulation of macromolecule biosynthetic process; negative regulation of macromolecule biosynthetic process; regulation of glycoprotein biosynthetic process; negative regulation of glycoprotein biosynthetic process; negative regulation of macromolecule metabolic process; lipid catabolic process; cellular component organization; organic acid catabolic process; peroxisome fission; regulation of metabolic process; organophosphate metabolic process; ribose phosphate metabolic process; carboxylic acid metabolic process; regulation of cellular metabolic process; negative regulation of cellular metabolic process; regulation of cellular biosynthetic process; negative regulation of cellular biosynthetic process; monocarboxylic acid metabolic process; nucleoside bisphosphate metabolic process; ribonucleoside bisphosphate metabolic process; purine nucleoside bisphosphate metabolic process; thioester metabolic process; oxoacid metabolic process; amide metabolic process; dicarboxylic acid metabolic process; dicarboxylic acid catabolic process; cellular metabolic process; primary metabolic process; cellular lipid catabolic process; cellular catabolic process; cellular lipid metabolic process; small molecule metabolic process; small molecule catabolic process; regulation of CD4 production; negative regulation of CD4 production; carboxylic acid catabolic process; organelle fission; negative regulation of biological process; negative regulation of cellular process; regulation of biological process; regulation of cellular process; regulation of protein metabolic process; negative regulation of protein metabolic process; nucleobase-containing small molecule metabolic process; regulation of macromolecule metabolic process; biological regulation; cellular component organization or biogenesis; monocarboxylic acid catabolic process; purine-containing compound metabolic process; regulation of primary metabolic process; carbohydrate derivative metabolic process; organonitrogen compound metabolic process; regulation of glycoprotein metabolic process; negative regulation of glycoprotein metabolic process; acyl-CoA metabolic process; fatty acid catabolic process	catalytic activity; signaling receptor binding; binding; protein binding; acyl-CoA hydrolase activity; hydrolase activity; hydrolase activity, acting on ester bonds; thiolester hydrolase activity; fatty acyl-CoA hydrolase activity; medium-chain fatty acyl-CoA hydrolase activity; fatty acyl-CoA hydrolase activity	intracellular anatomical structure; cytoplasm; peroxisome; peroxisomal matrix; microbody lumen; membrane-enclosed lumen; microbody; organelle; membrane-bounded organelle; intracellular organelle; intracellular membrane-bounded organelle; organelle lumen; intracellular organelle lumen; peroxisomal matrix; cytosol	4HBT_3,Acyl_CoA_thio,cNMP_binding	GO:0006082; GO:0006139; GO:0006163; GO:0006629; GO:0006631; GO:0006637; GO:0006753; GO:0006790; GO:0006793; GO:0006796; GO:0006996; GO:0007031; GO:0008150; GO:0008152; GO:0009056; GO:0009062; GO:0009117; GO:0009150; GO:0009259; GO:0009889; GO:0009890; GO:0009892; GO:0009987; GO:0010556; GO:0010558; GO:0010559; GO:0010561; GO:0010605; GO:0016042; GO:0016043; GO:0016054; GO:0016559; GO:0019222; GO:0019637; GO:0019693; GO:0019752; GO:0031323; GO:0031324; GO:0031326; GO:0031327; GO:0032787; GO:0033865; GO:0033875; GO:0034032; GO:0035383; GO:0043436; GO:0043603; GO:0043648; GO:0043649; GO:0044237; GO:0044238; GO:0044242; GO:0044248; GO:0044255; GO:0044281; GO:0044282; GO:0045223; GO:0045225; GO:0046395; GO:0048285; GO:0048519; GO:0048523; GO:0050789; GO:0050794; GO:0051246; GO:0051248; GO:0055086; GO:0060255; GO:0065007; GO:0071840; GO:0072329; GO:0072521; GO:0080090; GO:1901135; GO:1901564; GO:1903018; GO:1903019; GO:0006637; GO:0009062	GO:0003674; GO:0003824; GO:0005102; GO:0005488; GO:0005515; GO:0016289; GO:0016787; GO:0016788; GO:0016790; GO:0047617; GO:0052815; GO:0047617	GO:0005575; GO:0005622; GO:0005737; GO:0005777; GO:0005782; GO:0031907; GO:0031974; GO:0042579; GO:0043226; GO:0043227; GO:0043229; GO:0043231; GO:0043233; GO:0070013; GO:0005782; GO:0005829	AT1G01710	AT1G01710.1	LOC107791023	tr|A0A1S3ZVS0|A0A1S3ZVS0_TOBAC acyl-CoA thioesterase 2-like isoform X2 OS=Nicotiana tabacum OX=4097 GN=LOC107791023 PE=3 SV=1	ko00062,ko01040,ko01100,ko01110,map00062,map01040,map01100,map01110	acyl-CoA thioesterase 2-like isoform X2	Nicotiana benthamiana	AT1G01710		Nbe.v1.1.chr01g35930.1	cellular_component	GO:0005575	molecular_function	GO:0003674			Niben101Scf01968g01003.1
Nbe.v1.s00160g35940	response to stress; response to temperature stimulus; response to cold; response to abiotic stimulus; response to stimulus			F-box,Kelch_1	GO:0006950; GO:0008150; GO:0009266; GO:0009409; GO:0009628; GO:0050896			AT3G61350	AT3G61350.2	SKIP4	tr|A0A314KTE6|A0A314KTE6_NICAT F-boxkelch-repeat protein skip4 OS=Nicotiana attenuata OX=49451 GN=SKIP4 PE=4 SV=1	-	F-boxkelch-repeat protein skip4	Nicotiana benthamiana	SKIP4		Nbe.v1.1.chr01g35940.1					response to stress	GO:0006950	Niben101Scf09584g00038.1
Nbe.v1.s00160g35945				-				AT4G00525	AT4G00525.1	LOC107769599	tr|A0A1S3XWJ4|A0A1S3XWJ4_TOBAC uncharacterized protein LOC107769599 OS=Nicotiana tabacum OX=4097 GN=LOC107769599 PE=4 SV=1	-	uncharacterized protein LOC107769599	Nicotiana benthamiana	AT4G00525		Nbe.v1.1.chr01g35945.1							Niben101Scf01968g01007.1
Nbe.v1.s00160g35950	nucleobase-containing compound metabolic process; vitamin metabolic process; water-soluble vitamin metabolic process; riboflavin metabolic process; metabolic process; biosynthetic process; vitamin biosynthetic process; riboflavin biosynthetic process; RNA modification; cellular process; RNA metabolic process; xenobiotic metabolic process; water-soluble vitamin biosynthetic process; flavin-containing compound metabolic process; flavin-containing compound biosynthetic process; macromolecule metabolic process; macromolecule modification; cellular metabolic process; primary metabolic process; cellular biosynthetic process; small molecule metabolic process; small molecule biosynthetic process; nucleic acid metabolic process; organonitrogen compound metabolic process; organonitrogen compound biosynthetic process; riboflavin biosynthetic process	zinc ion binding; 5-amino-6-(5-phosphoribosylamino)uracil reductase activity; diaminohydroxyphosphoribosylaminopyrimidine deaminase activity	intracellular anatomical structure; cytoplasm; chloroplast; plastid stroma; plastid; chloroplast stroma; organelle; membrane-bounded organelle; intracellular organelle; intracellular membrane-bounded organelle	RibD_C,dCMP_cyt_deam_1	GO:0006139; GO:0006766; GO:0006767; GO:0006771; GO:0008150; GO:0008152; GO:0009058; GO:0009110; GO:0009231; GO:0009451; GO:0009987; GO:0016070; GO:0017144; GO:0042364; GO:0042726; GO:0042727; GO:0043170; GO:0043412; GO:0044237; GO:0044238; GO:0044249; GO:0044281; GO:0044283; GO:0090304; GO:1901564; GO:1901566; GO:0009231	GO:0008270; GO:0008703; GO:0008835	GO:0005575; GO:0005622; GO:0005737; GO:0009507; GO:0009532; GO:0009536; GO:0009570; GO:0043226; GO:0043227; GO:0043229; GO:0043231	AT4G20960	AT4G20960.1	PYRD_1	tr|A0A1J6IQ17|A0A1J6IQ17_NICAT Riboflavin biosynthesis protein pyrd, chloroplastic OS=Nicotiana attenuata OX=49451 GN=PYRD_1 PE=4 SV=1	ko00740,ko01100,ko01110,ko02024,map00740,map01100,map01110,map02024	Riboflavin biosynthesis protein pyrd, chloroplastic	Nicotiana benthamiana	PyrD		Nbe.v1.1.chr01g35950.1	cellular_component	GO:0005575			nucleobase-containing compound metabolic process	GO:0006139	Niben101Scf01968g01014.1
Nbe.v1.s00160g35960	nucleobase-containing compound metabolic process; vitamin metabolic process; water-soluble vitamin metabolic process; riboflavin metabolic process; metabolic process; biosynthetic process; vitamin biosynthetic process; riboflavin biosynthetic process; RNA modification; cellular process; RNA metabolic process; xenobiotic metabolic process; water-soluble vitamin biosynthetic process; flavin-containing compound metabolic process; flavin-containing compound biosynthetic process; macromolecule metabolic process; macromolecule modification; cellular metabolic process; primary metabolic process; cellular biosynthetic process; small molecule metabolic process; small molecule biosynthetic process; nucleic acid metabolic process; organonitrogen compound metabolic process; organonitrogen compound biosynthetic process; riboflavin biosynthetic process	zinc ion binding; 5-amino-6-(5-phosphoribosylamino)uracil reductase activity; diaminohydroxyphosphoribosylaminopyrimidine deaminase activity	intracellular anatomical structure; cytoplasm; chloroplast; plastid stroma; plastid; chloroplast stroma; organelle; membrane-bounded organelle; intracellular organelle; intracellular membrane-bounded organelle	RibD_C,dCMP_cyt_deam_1	GO:0006139; GO:0006766; GO:0006767; GO:0006771; GO:0008150; GO:0008152; GO:0009058; GO:0009110; GO:0009231; GO:0009451; GO:0009987; GO:0016070; GO:0017144; GO:0042364; GO:0042726; GO:0042727; GO:0043170; GO:0043412; GO:0044237; GO:0044238; GO:0044249; GO:0044281; GO:0044283; GO:0090304; GO:1901564; GO:1901566; GO:0009231	GO:0008270; GO:0008703; GO:0008835	GO:0005575; GO:0005622; GO:0005737; GO:0009507; GO:0009532; GO:0009536; GO:0009570; GO:0043226; GO:0043227; GO:0043229; GO:0043231	AT4G20960	AT4G20960.1	LOC107809803	tr|A0A1S4BMA7|A0A1S4BMA7_TOBAC riboflavin biosynthesis protein PYRD, chloroplastic-like OS=Nicotiana tabacum OX=4097 GN=LOC107809803 PE=4 SV=1	ko00740,ko01100,ko01110,ko02024,map00740,map01100,map01110,map02024	riboflavin biosynthesis protein PYRD, chloroplastic-like	Nicotiana benthamiana	PyrD		Nbe.v1.1.chr01g35960.1	cellular_component	GO:0005575			nucleobase-containing compound metabolic process	GO:0006139	Niben101Scf01968g01001.1
Nbe.v1.s00160g35970	regulation of DNA-templated transcription	DNA binding		NAM	GO:0006355	GO:0003677				NAC043_2	tr|A0A1J6JUZ1|A0A1J6JUZ1_NICAT Nac domain-containing protein 43 OS=Nicotiana attenuata OX=49451 GN=NAC043_2 PE=4 SV=1	-	Nac domain-containing protein 43	Nicotiana benthamiana			Nbe.v1.1.chr01g35970.1			DNA binding	GO:0003677
Nbe.v1.s00160g35980	organelle organization; cytoskeleton organization; actin filament organization; cellular process; cellular component organization; cellular component assembly; actin filament-based process; actin cytoskeleton organization; cellular component biogenesis; actin filament bundle assembly; actin filament bundle organization; cellular component organization or biogenesis; supramolecular fiber organization; actin filament bundle assembly	actin binding; binding; protein binding; cytoskeletal protein binding; protein-containing complex binding; actin filament binding; metal ion binding; actin filament binding	plasma membrane; actin cytoskeleton	LIM	GO:0006996; GO:0007010; GO:0007015; GO:0008150; GO:0009987; GO:0016043; GO:0022607; GO:0030029; GO:0030036; GO:0044085; GO:0051017; GO:0061572; GO:0071840; GO:0097435; GO:0051017	GO:0003674; GO:0003779; GO:0005488; GO:0005515; GO:0008092; GO:0044877; GO:0051015; GO:0046872; GO:0051015	GO:0005886; GO:0015629	AT1G01780	AT1G01780.1	PLIM-2	tr|Q9LLY3|Q9LLY3_TOBAC LIM domain protein PLIM-2 OS=Nicotiana tabacum OX=4097 GN=PLIM-2 PE=2 SV=1	-	LIM domain protein PLIM-2	Nicotiana benthamiana	PLIM2b		Nbe.v1.1.chr01g35980.1	plasma membrane	GO:0005886	molecular_function	GO:0003674			Niben101Scf01968g01039.1
Nbe.v1.s00160g35990				-						-	tr|M0ZG31|M0ZG31_SOLTU Uncharacterized protein OS=Solanum tuberosum OX=4113 PE=4 SV=1	-	Uncharacterized protein	Nicotiana benthamiana			Nbe.v1.1.chr01g35990.1
Nbe.v1.s00160g36000				AtuA				AT1G01770	AT1G01770.1	LOC107826041	tr|A0A1S4D5B5|A0A1S4D5B5_TOBAC uncharacterized protein LOC107826041 isoform X1 OS=Nicotiana tabacum OX=4097 GN=LOC107826041 PE=4 SV=1	-	uncharacterized protein LOC107826041 isoform X1	Nicotiana benthamiana	AT1G01770		Nbe.v1.1.chr01g36000.1							Niben101Scf01968g01041.1
Nbe.v1.s00160g36010		copper ion binding; oxidoreductase activity		Cu-oxidase,Cu-oxidase_2,Cu-oxidase_3		GO:0005507; GO:0016491		AT1G76160	AT1G76160.1	LOC107814491	tr|A0A1S4C2M3|A0A1S4C2M3_TOBAC L-ascorbate oxidase homolog isoform X2 OS=Nicotiana tabacum OX=4097 GN=LOC107814491 PE=3 SV=1	-	L-ascorbate oxidase homolog isoform X2	Nicotiana benthamiana	sks5		Nbe.v1.1.chr01g36010.1
Nbe.v1.s00160g36020				#						LOC107763592	tr|A0A1S3XCU7|A0A1S3XCU7_TOBAC cingulin-like OS=Nicotiana tabacum OX=4097 GN=LOC107763592 PE=4 SV=1	#	cingulin-like	Nicotiana benthamiana			Nbe.v1.1.chr01g36020.1
Nbe.v1.s00160g36030	fatty acid biosynthetic process; malonyl-CoA biosynthetic process	acetyl-CoA carboxylase activity; ATP binding; carboxyl- or carbamoyltransferase activity	acetyl-CoA carboxylase complex; chloroplast	ACCA	GO:0006633; GO:2001295	GO:0003989; GO:0005524; GO:0016743	GO:0009317; GO:0009507	AT2G38040	AT2G38040.2	CAC3_1	tr|A0A1J6J3K9|A0A1J6J3K9_NICAT acetyl-CoA carboxytransferase OS=Nicotiana attenuata OX=49451 GN=CAC3_1 PE=3 SV=1	ko00061,ko00620,ko00640,ko00720,ko01100,ko01110,ko01120,ko01130,ko01200,ko01212,map00061,map00620,map00640,map00720,map01100,map01110,map01120,map01130,map01200,map01212	acetyl-CoA carboxytransferase	Nicotiana benthamiana	CAC3		Nbe.v1.1.chr01g36030.1							Niben101Scf01968g01006.1
Nbe.v1.s00160g36040				DUF3527						A4A49_01867	tr|A0A1J6I7R5|A0A1J6I7R5_NICAT DUF3527 domain-containing protein OS=Nicotiana attenuata OX=49451 GN=A4A49_01867 PE=4 SV=1	-	DUF3527 domain-containing protein	Nicotiana benthamiana			Nbe.v1.1.chr01g36040.1
Nbe.v1.s00160g36050				#						#	No_hits	#	No_hits	Nicotiana benthamiana			Nbe.v1.1.chr01g36050.1
Nbe.v1.s00160g36060				RVP_2,RVT_1,Retrotrans_gag,rve,zf-CCHC						-	tr|A0A0V0IPG6|A0A0V0IPG6_SOLCH Putative DNA/RNA polymerases superfamily protein-like OS=Solanum chacoense OX=4108 PE=4 SV=1	-	Putative DNA/RNA polymerases superfamily protein-like	Nicotiana benthamiana			Nbe.v1.1.chr01g36060.1
Nbe.v1.s00160g36070				-						LOC104235799	tr|A0A1U7XN59|A0A1U7XN59_NICSY uncharacterized protein LOC104235799 OS=Nicotiana sylvestris OX=4096 GN=LOC104235799 PE=4 SV=1	-	uncharacterized protein LOC104235799	Nicotiana benthamiana			Nbe.v1.1.chr01g36070.1
Nbe.v1.s00160g36080	nucleobase-containing compound metabolic process; DNA metabolic process; RNA-templated DNA biosynthetic process; proteolysis; metabolic process; biosynthetic process; macromolecule biosynthetic process; cellular process; RNA metabolic process; protein metabolic process; transposition; retrotransposition; nucleobase-containing compound biosynthetic process; macromolecule metabolic process; cellular metabolic process; primary metabolic process; cellular biosynthetic process; DNA biosynthetic process; nucleic acid metabolic process; organonitrogen compound metabolic process	nucleic acid binding; RNA binding; catalytic activity; DNA-directed DNA polymerase activity; RNA-directed DNA polymerase activity; nuclease activity; RNA nuclease activity; binding; peptidase activity; transferase activity; transferase activity, transferring phosphorus-containing groups; nucleotidyltransferase activity; hydrolase activity; hydrolase activity, acting on ester bonds; DNA polymerase activity; organic cyclic compound binding; catalytic activity, acting on a protein; catalytic activity, acting on DNA; catalytic activity, acting on RNA; heterocyclic compound binding	retrotransposon nucleocapsid; intracellular anatomical structure; nucleus; organelle; membrane-bounded organelle; intracellular organelle; intracellular membrane-bounded organelle	RVP_2,RVT_1,Retrotrans_gag,rve,zf-CCHC	GO:0006139; GO:0006259; GO:0006278; GO:0006508; GO:0008150; GO:0008152; GO:0009058; GO:0009059; GO:0009987; GO:0016070; GO:0019538; GO:0032196; GO:0032197; GO:0034654; GO:0043170; GO:0044237; GO:0044238; GO:0044249; GO:0071897; GO:0090304; GO:1901564	GO:0003674; GO:0003676; GO:0003723; GO:0003824; GO:0003887; GO:0003964; GO:0004518; GO:0004540; GO:0005488; GO:0008233; GO:0016740; GO:0016772; GO:0016779; GO:0016787; GO:0016788; GO:0034061; GO:0097159; GO:0140096; GO:0140097; GO:0140098; GO:1901363	GO:0000943; GO:0005575; GO:0005622; GO:0005634; GO:0043226; GO:0043227; GO:0043229; GO:0043231			-	tr|M1BFN4|M1BFN4_SOLTU Gag-pol polyprotein OS=Solanum tuberosum OX=4113 PE=4 SV=1	-	Gag-pol polyprotein	Nicotiana benthamiana			Nbe.v1.1.chr01g36080.1			molecular_function	GO:0003674	nucleobase-containing compound metabolic process	GO:0006139
Nbe.v1.s00160g36090				-						LOC104249784	tr|A0A1U7YZL6|A0A1U7YZL6_NICSY uncharacterized protein LOC104249784 OS=Nicotiana sylvestris OX=4096 GN=LOC104249784 PE=4 SV=1	-	uncharacterized protein LOC104249784	Nicotiana benthamiana			Nbe.v1.1.chr01g36090.1
Nbe.v1.s00160g36100				#						#	No_hits	#	No_hits	Nicotiana benthamiana			Nbe.v1.1.chr01g36100.1
Nbe.v1.s00160g36110	regulation of DNA-templated transcription; green leaf volatile biosynthetic process	transcription cis-regulatory region binding	nucleus	Myb_DNA-binding	GO:0006355; GO:0010597	GO:0000976	GO:0005634	AT3G61250	AT3G61250.1	LOC107792091	tr|A0A1S3ZZJ8|A0A1S3ZZJ8_TOBAC protein ODORANT1-like OS=Nicotiana tabacum OX=4097 GN=LOC107792091 PE=4 SV=1	-	protein ODORANT1-like	Nicotiana benthamiana	MYB17		Nbe.v1.1.chr01g36110.1	nucleus	GO:0005634					Niben101Scf15568g00021.1
Nbe.v1.s00160g36120			intracellular anatomical structure; cytoplasm; vacuole; plasma membrane; cell-cell junction; plasmodesma; membrane; cell junction; organelle; membrane-bounded organelle; intracellular organelle; intracellular membrane-bounded organelle; symplast; cell periphery	Remorin_C,Remorin_N			GO:0005575; GO:0005622; GO:0005737; GO:0005773; GO:0005886; GO:0005911; GO:0009506; GO:0016020; GO:0030054; GO:0043226; GO:0043227; GO:0043229; GO:0043231; GO:0055044; GO:0071944	AT5G23750	AT5G23750.2	LOC107803249	tr|A0A1S4B0Q0|A0A1S4B0Q0_TOBAC remorin-like OS=Nicotiana tabacum OX=4097 GN=LOC107803249 PE=3 SV=1	-	remorin-like	Nicotiana benthamiana	AT5G23750		Nbe.v1.1.chr01g36120.1	cellular_component	GO:0005575					Niben101Scf15568g00037.1
Nbe.v1.s00160g36130	tRNA threonylcarbamoyladenosine modification; developmental process involved in reproduction; nucleobase-containing compound metabolic process; RNA processing; tRNA metabolic process; tRNA modification; multicellular organism development; tRNA processing; metabolic process; RNA modification; embryo development; post-embryonic development; embryo development ending in seed dormancy; cellular process; fruit development; gene expression; RNA metabolic process; reproductive process; multicellular organismal process; developmental process; macromolecule metabolic process; macromolecule modification; cellular metabolic process; primary metabolic process; seed development; reproductive structure development; system development; anatomical structure development; reproductive system development; tRNA threonylcarbamoyladenosine metabolic process; nucleic acid metabolic process; mitochondrial tRNA threonylcarbamoyladenosine modification	metal ion binding; N(6)-L-threonylcarbamoyladenine synthase activity	EKC/KEOPS complex; intracellular anatomical structure; cytoplasm; mitochondrion; mitochondrial envelope; mitochondrial inner membrane; membrane; organelle inner membrane; organelle membrane; mitochondrial membrane; organelle envelope; protein-containing complex; organelle; membrane-bounded organelle; intracellular organelle; intracellular membrane-bounded organelle; mitochondrion	Peptidase_M22	GO:0002949; GO:0003006; GO:0006139; GO:0006396; GO:0006399; GO:0006400; GO:0007275; GO:0008033; GO:0008150; GO:0008152; GO:0009451; GO:0009790; GO:0009791; GO:0009793; GO:0009987; GO:0010154; GO:0010467; GO:0016070; GO:0022414; GO:0032501; GO:0032502; GO:0043170; GO:0043412; GO:0044237; GO:0044238; GO:0048316; GO:0048608; GO:0048731; GO:0048856; GO:0061458; GO:0070525; GO:0090304; GO:0072670	GO:0046872; GO:0061711	GO:0000408; GO:0005575; GO:0005622; GO:0005737; GO:0005739; GO:0005740; GO:0005743; GO:0016020; GO:0019866; GO:0031090; GO:0031966; GO:0031967; GO:0032991; GO:0043226; GO:0043227; GO:0043229; GO:0043231; GO:0005739	AT2G45270	AT2G45270.1	LOC104230042	tr|A0A1U7WM89|A0A1U7WM89_NICSY Probable tRNA N6-adenosine threonylcarbamoyltransferase, mitochondrial OS=Nicotiana sylvestris OX=4096 GN=LOC104230042 PE=3 SV=1	-	Probable tRNA N6-adenosine threonylcarbamoyltransferase, mitochondrial	Nicotiana benthamiana	GCP1		Nbe.v1.1.chr01g36130.1
Nbe.v1.s00160g36140	meiotic DNA recombinase assembly; double-strand break repair via homologous recombination; recombinational repair; DNA recombinase assembly; nucleobase-containing compound metabolic process; DNA metabolic process; DNA repair; double-strand break repair; DNA recombination; mitotic recombination; response to stress; DNA damage response; cell cycle; metabolic process; response to radiation; response to abiotic stimulus; cellular process; response to ionizing radiation; cellular component organization; cell cycle process; reproductive process; cellular component assembly; cellular response to stress; protein-containing complex assembly; DNA strand invasion; macromolecule metabolic process; protein-containing complex organization; cellular component biogenesis; cellular metabolic process; primary metabolic process; double-strand break repair via synthesis-dependent strand annealing; response to stimulus; meiotic cell cycle; cellular response to stimulus; meiosis I cell cycle process; protein-containing complex assembly; protein-DNA complex assembly; protein-DNA complex organization; cellular component organization or biogenesis; nucleic acid metabolic process; DNA repair complex assembly; meiotic cell cycle process; meiotic DNA recombinase assembly; reciprocal meiotic recombination	DNA strand exchange activity; DNA secondary structure binding; four-way junction DNA binding; nucleic acid binding; DNA binding; double-stranded DNA binding; single-stranded DNA binding; catalytic activity; binding; ATP-dependent activity, acting on DNA; pyrophosphatase activity; hydrolase activity; hydrolase activity, acting on acid anhydrides; hydrolase activity, acting on acid anhydrides, in phosphorus-containing anhydrides; ATP hydrolysis activity; ribonucleoside triphosphate phosphatase activity; ATP hydrolysis activity; organic cyclic compound binding; catalytic activity, acting on DNA; heterocyclic compound binding; four-way junction DNA binding; ATP binding; crossover junction DNA endonuclease activity; ATP-dependent DNA damage sensor activity	intracellular anatomical structure; nucleus; replication fork; chromosome; protein-containing complex; DNA recombinase mediator complex; Rad51B-Rad51C-Rad51D-XRCC2 complex; organelle; membrane-bounded organelle; non-membrane-bounded organelle; intracellular organelle; intracellular membrane-bounded organelle; intracellular non-membrane-bounded organelle; replication fork; Rad51B-Rad51C-Rad51D-XRCC2 complex; Rad51C-XRCC3 complex	Rad51	GO:0000707; GO:0000724; GO:0000725; GO:0000730; GO:0006139; GO:0006259; GO:0006281; GO:0006302; GO:0006310; GO:0006312; GO:0006950; GO:0006974; GO:0007049; GO:0008150; GO:0008152; GO:0009314; GO:0009628; GO:0009987; GO:0010212; GO:0016043; GO:0022402; GO:0022414; GO:0022607; GO:0033554; GO:0034622; GO:0042148; GO:0043170; GO:0043933; GO:0044085; GO:0044237; GO:0044238; GO:0045003; GO:0050896; GO:0051321; GO:0051716; GO:0061982; GO:0065003; GO:0065004; GO:0071824; GO:0071840; GO:0090304; GO:0090735; GO:1903046; GO:0000707; GO:0007131	GO:0000150; GO:0000217; GO:0000400; GO:0003674; GO:0003676; GO:0003677; GO:0003690; GO:0003697; GO:0003824; GO:0005488; GO:0008094; GO:0016462; GO:0016787; GO:0016817; GO:0016818; GO:0016887; GO:0017111; GO:0042623; GO:0097159; GO:0140097; GO:1901363; GO:0000400; GO:0005524; GO:0008821; GO:0140664	GO:0005575; GO:0005622; GO:0005634; GO:0005657; GO:0005694; GO:0032991; GO:0033061; GO:0033063; GO:0043226; GO:0043227; GO:0043228; GO:0043229; GO:0043231; GO:0043232; GO:0005657; GO:0033063; GO:0033065	AT2G45280	AT2G45280.1	LOC107815904	tr|A0A1S4C7W7|A0A1S4C7W7_TOBAC DNA repair protein RAD51 homolog 3-like isoform X1 OS=Nicotiana tabacum OX=4097 GN=LOC107815904 PE=4 SV=1	ko03440,ko03460,map03440,map03460	DNA repair protein RAD51 homolog 3-like isoform X1	Nicotiana benthamiana	RAD51C		Nbe.v1.1.chr01g36140.1	cellular_component	GO:0005575					Niben101Scf23001g00005.1
Nbe.v1.s00160g36150				#						#	#	#	#	Nicotiana benthamiana			Nbe.v1.1.chr01g36150.1
Nbe.v1.s00160g36160			membrane	Glyco_transf_90			GO:0016020	AT5G23850	AT5G23850.1	LOC107765831	tr|A0A1S3XJC1|A0A1S3XJC1_TOBAC protein O-glucosyltransferase 1-like isoform X2 OS=Nicotiana tabacum OX=4097 GN=LOC107765831 PE=4 SV=1	ko00514,map00514	protein O-glucosyltransferase 1-like isoform X2	Nicotiana benthamiana	AT5G23850		Nbe.v1.1.chr01g36160.1	membrane	GO:0016020
Nbe.v1.s00160g36170	organelle organization; cytoskeleton organization; actin filament organization; actin polymerization or depolymerization; cellular process; cellular component organization; cellular component disassembly; actin filament-based process; actin cytoskeleton organization; actin filament depolymerization; protein-containing complex disassembly; protein-containing complex disassembly; protein-containing complex organization; protein depolymerization; cellular component organization or biogenesis; supramolecular fiber organization; actin filament depolymerization	actin filament binding	cytoplasm; actin cytoskeleton	Cofilin_ADF	GO:0006996; GO:0007010; GO:0007015; GO:0008150; GO:0008154; GO:0009987; GO:0016043; GO:0022411; GO:0030029; GO:0030036; GO:0030042; GO:0032984; GO:0043624; GO:0043933; GO:0051261; GO:0071840; GO:0097435; GO:0030042	GO:0051015	GO:0005737; GO:0015629	AT4G25590	AT4G25590.1	LOC104222157	tr|A0A1U7W361|A0A1U7W361_NICSY actin-depolymerizing factor 12-like OS=Nicotiana sylvestris OX=4096 GN=LOC104222157 PE=3 SV=1	ko04360,ko04666,ko04810,ko05133,map04360,map04666,map04810,map05133	actin-depolymerizing factor 12-like	Nicotiana benthamiana	ADF7		Nbe.v1.1.chr01g36170.1	cytoplasm	GO:0005737
Nbe.v1.s00160g36180				DUF1985,Peptidase_C48						LOC104217764	tr|A0A1U7VE98|A0A1U7VE98_NICSY uncharacterized protein LOC104217764 OS=Nicotiana sylvestris OX=4096 GN=LOC104217764 PE=4 SV=1	-	uncharacterized protein LOC104217764	Nicotiana benthamiana			Nbe.v1.1.chr01g36180.1							Niben101Scf15568g00039.1
Nbe.v1.s00160g36190	carbohydrate metabolic process	polygalacturonase activity	extracellular region; cell wall; external encapsulating structure; cell periphery	Glyco_hydro_28	GO:0005975	GO:0004650	GO:0005575; GO:0005576; GO:0005618; GO:0030312; GO:0071944	AT2G43880	AT2G43880.1	LOC107769105	tr|A0A1S3XV05|A0A1S3XV05_TOBAC polygalacturonase-like OS=Nicotiana tabacum OX=4097 GN=LOC107769105 PE=3 SV=1	ko00040,ko01100,map00040,map01100	polygalacturonase-like	Nicotiana benthamiana	AT2G43880		Nbe.v1.1.chr01g36190.1	cellular_component	GO:0005575			carbohydrate metabolic process	GO:0005975
Nbe.v1.s00160g36200				-						A4A49_28642	tr|A0A314L3V5|A0A314L3V5_NICAT Putative ripening-related protein 1 OS=Nicotiana attenuata OX=49451 GN=A4A49_28642 PE=3 SV=1	-	Putative ripening-related protein 1	Nicotiana benthamiana			Nbe.v1.1.chr01g36200.1							Niben101Scf15568g00038.1
Nbe.v1.s00160g36210		minor groove of adenine-thymine-rich DNA binding	intracellular anatomical structure; nucleus; organelle; membrane-bounded organelle; intracellular organelle; intracellular membrane-bounded organelle; nucleus	DUF296		GO:0003680	GO:0005575; GO:0005622; GO:0005634; GO:0043226; GO:0043227; GO:0043229; GO:0043231; GO:0005634	AT2G45850	AT2G45850.2	LOC104217766	tr|A0A1U7VJ88|A0A1U7VJ88_NICSY AT-hook motif nuclear-localized protein OS=Nicotiana sylvestris OX=4096 GN=LOC104217766 PE=4 SV=1	-	AT-hook motif nuclear-localized protein	Nicotiana benthamiana	AT2G45850		Nbe.v1.1.chr01g36210.1	cellular_component	GO:0005575					Niben101Scf15568g00014.1
Nbe.v1.s00160g36220	developmental process involved in reproduction; ubiquinone metabolic process; ubiquinone biosynthetic process; multicellular organism development; metabolic process; biosynthetic process; embryo development; post-embryonic development; embryo development ending in seed dormancy; cellular process; fruit development; reproductive process; multicellular organismal process; developmental process; cellular ketone metabolic process; ketone biosynthetic process; cellular metabolic process; cellular biosynthetic process; small molecule metabolic process; small molecule biosynthetic process; seed development; reproductive structure development; system development; anatomical structure development; reproductive system development; quinone metabolic process; quinone biosynthetic process	catalytic activity; prenyltransferase activity; transferase activity; transferase activity, transferring alkyl or aryl (other than methyl) groups; all-trans-nonaprenyl-diphosphate synthase (geranyl-diphosphate specific) activity	intracellular anatomical structure; cytoplasm; mitochondrion; chloroplast; plastid; organelle; membrane-bounded organelle; intracellular organelle; intracellular membrane-bounded organelle	RVT_1	GO:0003006; GO:0006743; GO:0006744; GO:0007275; GO:0008150; GO:0008152; GO:0009058; GO:0009790; GO:0009791; GO:0009793; GO:0009987; GO:0010154; GO:0022414; GO:0032501; GO:0032502; GO:0042180; GO:0042181; GO:0044237; GO:0044249; GO:0044281; GO:0044283; GO:0048316; GO:0048608; GO:0048731; GO:0048856; GO:0061458; GO:1901661; GO:1901663	GO:0003674; GO:0003824; GO:0004659; GO:0016740; GO:0016765; GO:0050347	GO:0005575; GO:0005622; GO:0005737; GO:0005739; GO:0009507; GO:0009536; GO:0043226; GO:0043227; GO:0043229; GO:0043231			LOC104232135	tr|A0A1U7X9E6|A0A1U7X9E6_NICSY uncharacterized protein LOC104232135 OS=Nicotiana sylvestris OX=4096 GN=LOC104232135 PE=4 SV=1	-	uncharacterized protein LOC104232135	Nicotiana benthamiana			Nbe.v1.1.chr01g36220.1	cellular_component	GO:0005575	molecular_function	GO:0003674
Nbe.v1.s00160g36230	RNA splicing, via transesterification reactions; RNA splicing, via transesterification reactions with bulged adenosine as nucleophile; mRNA splicing, via spliceosome; activation of innate immune response; activation of immune response; immune system process; regulation of immune system process; positive regulation of immune system process; developmental process involved in reproduction; nucleobase-containing compound metabolic process; regulation of DNA-templated transcription; RNA processing; mRNA processing; proteolysis; response to stress; defense response; cell communication; signal transduction; multicellular organism development; metabolic process; RNA splicing; response to external stimulus; response to biotic stimulus; response to bacterium; response to fungus; response to endogenous stimulus; response to hormone; response to carbohydrate; response to hexose; response to glucose; hormone-mediated signaling pathway; carbohydrate mediated signaling; embryo development; post-embryonic development; embryo development ending in seed dormancy; innate immune response-activating signaling pathway; regulation of biosynthetic process; negative regulation of biosynthetic process; negative regulation of metabolic process; cellular process; fruit development; sugar mediated signaling pathway; innate immune response-activating signaling pathway; gene expression; regulation of gene expression; regulation of macromolecule biosynthetic process; negative regulation of macromolecule biosynthetic process; negative regulation of macromolecule metabolic process; negative regulation of gene expression; RNA metabolic process; mRNA metabolic process; regulation of nucleobase-containing compound metabolic process; regulation of metabolic process; protein metabolic process; reproductive process; root system development; signaling; regulation of cellular metabolic process; negative regulation of cellular metabolic process; regulation of cellular biosynthetic process; negative regulation of cellular biosynthetic process; regulation of defense response; positive regulation of defense response; multicellular organismal process; developmental process; cellular response to hormone stimulus; response to monosaccharide; response to chemical; defense response to bacterium; macromolecule metabolic process; response to external biotic stimulus; cellular metabolic process; primary metabolic process; regulation of innate immune response; positive regulation of innate immune response; negative regulation of DNA-templated transcription; negative regulation of nucleobase-containing compound metabolic process; seed development; root development; leaf development; shoot system development; positive regulation of biological process; negative regulation of biological process; negative regulation of cellular process; regulation of response to stimulus; positive regulation of response to stimulus; reproductive structure development; system development; cotyledon development; phyllome development; anatomical structure development; regulation of immune response; positive regulation of immune response; regulation of biological process; regulation of cellular process; defense response to fungus; response to stimulus; regulation of RNA metabolic process; negative regulation of RNA metabolic process; response to other organism; cellular response to stimulus; regulation of macromolecule metabolic process; reproductive system development; biological regulation; cellular response to chemical stimulus; cellular response to carbohydrate stimulus; cellular response to endogenous stimulus; regulation of primary metabolic process; regulation of response to stress; nucleic acid metabolic process; defense response to other organism; plant organ development; organonitrogen compound metabolic process; response to oxygen-containing compound; cellular response to oxygen-containing compound; negative regulation of RNA biosynthetic process; regulation of RNA biosynthetic process; mRNA splicing, via spliceosome		ubiquitin ligase complex; Prp19 complex; intracellular anatomical structure; nucleus; spliceosomal complex; cullin-RING ubiquitin ligase complex; protein-containing complex; organelle; membrane-bounded organelle; intracellular organelle; intracellular membrane-bounded organelle; precatalytic spliceosome; catalytic step 2 spliceosome; Cul4-RING E3 ubiquitin ligase complex; catalytic complex; transferase complex; ribonucleoprotein complex; Prp19 complex; precatalytic spliceosome; catalytic step 2 spliceosome	WD40	GO:0000375; GO:0000377; GO:0000398; GO:0002218; GO:0002253; GO:0002376; GO:0002682; GO:0002684; GO:0003006; GO:0006139; GO:0006355; GO:0006396; GO:0006397; GO:0006508; GO:0006950; GO:0006952; GO:0007154; GO:0007165; GO:0007275; GO:0008150; GO:0008152; GO:0008380; GO:0009605; GO:0009607; GO:0009617; GO:0009620; GO:0009719; GO:0009725; GO:0009743; GO:0009746; GO:0009749; GO:0009755; GO:0009756; GO:0009790; GO:0009791; GO:0009793; GO:0009870; GO:0009889; GO:0009890; GO:0009892; GO:0009987; GO:0010154; GO:0010182; GO:0010204; GO:0010467; GO:0010468; GO:0010556; GO:0010558; GO:0010605; GO:0010629; GO:0016070; GO:0016071; GO:0019219; GO:0019222; GO:0019538; GO:0022414; GO:0022622; GO:0023052; GO:0031323; GO:0031324; GO:0031326; GO:0031327; GO:0031347; GO:0031349; GO:0032501; GO:0032502; GO:0032870; GO:0034284; GO:0042221; GO:0042742; GO:0043170; GO:0043207; GO:0044237; GO:0044238; GO:0045088; GO:0045089; GO:0045892; GO:0045934; GO:0048316; GO:0048364; GO:0048366; GO:0048367; GO:0048518; GO:0048519; GO:0048523; GO:0048583; GO:0048584; GO:0048608; GO:0048731; GO:0048825; GO:0048827; GO:0048856; GO:0050776; GO:0050778; GO:0050789; GO:0050794; GO:0050832; GO:0050896; GO:0051252; GO:0051253; GO:0051707; GO:0051716; GO:0060255; GO:0061458; GO:0065007; GO:0070887; GO:0071322; GO:0071495; GO:0080090; GO:0080134; GO:0090304; GO:0098542; GO:0099402; GO:1901564; GO:1901700; GO:1901701; GO:1902679; GO:2001141; GO:0000398		GO:0000151; GO:0000974; GO:0005575; GO:0005622; GO:0005634; GO:0005681; GO:0031461; GO:0032991; GO:0043226; GO:0043227; GO:0043229; GO:0043231; GO:0071011; GO:0071013; GO:0080008; GO:1902494; GO:1990234; GO:1990904; GO:0000974; GO:0071011; GO:0071013	AT4G15900	AT4G15900.1	LOC107798658	tr|A0A1S4AL43|A0A1S4AL43_TOBAC protein pleiotropic regulatory locus 1-like OS=Nicotiana tabacum OX=4097 GN=LOC107798658 PE=3 SV=1	ko03040,map03040	protein pleiotropic regulatory locus 1-like	Nicotiana benthamiana	PRL1		Nbe.v1.1.chr01g36230.1							Niben101Scf08665g02019.1
Nbe.v1.s00160g36240	regulation of DNA-templated transcription	DNA binding		NAM	GO:0006355	GO:0003677		AT5G14000	AT5G14000.1	LOC104214954	tr|A0A1U7VDH3|A0A1U7VDH3_NICSY NAC domain-containing protein 78-like OS=Nicotiana sylvestris OX=4096 GN=LOC104214954 PE=4 SV=1	-	NAC domain-containing protein 78-like	Nicotiana benthamiana	NAC084		Nbe.v1.1.chr01g36240.1			DNA binding	GO:0003677
Nbe.v1.s00160g36250	RNA splicing, via transesterification reactions; RNA splicing, via transesterification reactions with bulged adenosine as nucleophile; mRNA splicing, via spliceosome; activation of innate immune response; activation of immune response; immune system process; regulation of immune system process; positive regulation of immune system process; developmental process involved in reproduction; nucleobase-containing compound metabolic process; regulation of DNA-templated transcription; RNA processing; mRNA processing; proteolysis; response to stress; defense response; cell communication; signal transduction; multicellular organism development; metabolic process; RNA splicing; response to external stimulus; response to biotic stimulus; response to bacterium; response to fungus; response to endogenous stimulus; response to hormone; response to carbohydrate; response to hexose; response to glucose; hormone-mediated signaling pathway; carbohydrate mediated signaling; embryo development; post-embryonic development; embryo development ending in seed dormancy; innate immune response-activating signaling pathway; regulation of biosynthetic process; negative regulation of biosynthetic process; negative regulation of metabolic process; cellular process; fruit development; sugar mediated signaling pathway; innate immune response-activating signaling pathway; gene expression; regulation of gene expression; regulation of macromolecule biosynthetic process; negative regulation of macromolecule biosynthetic process; negative regulation of macromolecule metabolic process; negative regulation of gene expression; RNA metabolic process; mRNA metabolic process; regulation of nucleobase-containing compound metabolic process; regulation of metabolic process; protein metabolic process; reproductive process; root system development; signaling; regulation of cellular metabolic process; negative regulation of cellular metabolic process; regulation of cellular biosynthetic process; negative regulation of cellular biosynthetic process; regulation of defense response; positive regulation of defense response; multicellular organismal process; developmental process; cellular response to hormone stimulus; response to monosaccharide; response to chemical; defense response to bacterium; macromolecule metabolic process; response to external biotic stimulus; cellular metabolic process; primary metabolic process; regulation of innate immune response; positive regulation of innate immune response; negative regulation of DNA-templated transcription; negative regulation of nucleobase-containing compound metabolic process; seed development; root development; leaf development; shoot system development; positive regulation of biological process; negative regulation of biological process; negative regulation of cellular process; regulation of response to stimulus; positive regulation of response to stimulus; reproductive structure development; system development; cotyledon development; phyllome development; anatomical structure development; regulation of immune response; positive regulation of immune response; regulation of biological process; regulation of cellular process; defense response to fungus; response to stimulus; regulation of RNA metabolic process; negative regulation of RNA metabolic process; response to other organism; cellular response to stimulus; regulation of macromolecule metabolic process; reproductive system development; biological regulation; cellular response to chemical stimulus; cellular response to carbohydrate stimulus; cellular response to endogenous stimulus; regulation of primary metabolic process; regulation of response to stress; nucleic acid metabolic process; defense response to other organism; plant organ development; organonitrogen compound metabolic process; response to oxygen-containing compound; cellular response to oxygen-containing compound; negative regulation of RNA biosynthetic process; regulation of RNA biosynthetic process; mRNA splicing, via spliceosome		ubiquitin ligase complex; Prp19 complex; intracellular anatomical structure; nucleus; spliceosomal complex; cullin-RING ubiquitin ligase complex; protein-containing complex; organelle; membrane-bounded organelle; intracellular organelle; intracellular membrane-bounded organelle; precatalytic spliceosome; catalytic step 2 spliceosome; Cul4-RING E3 ubiquitin ligase complex; catalytic complex; transferase complex; ribonucleoprotein complex; Prp19 complex; precatalytic spliceosome; catalytic step 2 spliceosome	WD40	GO:0000375; GO:0000377; GO:0000398; GO:0002218; GO:0002253; GO:0002376; GO:0002682; GO:0002684; GO:0003006; GO:0006139; GO:0006355; GO:0006396; GO:0006397; GO:0006508; GO:0006950; GO:0006952; GO:0007154; GO:0007165; GO:0007275; GO:0008150; GO:0008152; GO:0008380; GO:0009605; GO:0009607; GO:0009617; GO:0009620; GO:0009719; GO:0009725; GO:0009743; GO:0009746; GO:0009749; GO:0009755; GO:0009756; GO:0009790; GO:0009791; GO:0009793; GO:0009870; GO:0009889; GO:0009890; GO:0009892; GO:0009987; GO:0010154; GO:0010182; GO:0010204; GO:0010467; GO:0010468; GO:0010556; GO:0010558; GO:0010605; GO:0010629; GO:0016070; GO:0016071; GO:0019219; GO:0019222; GO:0019538; GO:0022414; GO:0022622; GO:0023052; GO:0031323; GO:0031324; GO:0031326; GO:0031327; GO:0031347; GO:0031349; GO:0032501; GO:0032502; GO:0032870; GO:0034284; GO:0042221; GO:0042742; GO:0043170; GO:0043207; GO:0044237; GO:0044238; GO:0045088; GO:0045089; GO:0045892; GO:0045934; GO:0048316; GO:0048364; GO:0048366; GO:0048367; GO:0048518; GO:0048519; GO:0048523; GO:0048583; GO:0048584; GO:0048608; GO:0048731; GO:0048825; GO:0048827; GO:0048856; GO:0050776; GO:0050778; GO:0050789; GO:0050794; GO:0050832; GO:0050896; GO:0051252; GO:0051253; GO:0051707; GO:0051716; GO:0060255; GO:0061458; GO:0065007; GO:0070887; GO:0071322; GO:0071495; GO:0080090; GO:0080134; GO:0090304; GO:0098542; GO:0099402; GO:1901564; GO:1901700; GO:1901701; GO:1902679; GO:2001141; GO:0000398		GO:0000151; GO:0000974; GO:0005575; GO:0005622; GO:0005634; GO:0005681; GO:0031461; GO:0032991; GO:0043226; GO:0043227; GO:0043229; GO:0043231; GO:0071011; GO:0071013; GO:0080008; GO:1902494; GO:1990234; GO:1990904; GO:0000974; GO:0071011; GO:0071013	AT4G15900	AT4G15900.1	LOC107829091	tr|A0A1S4DF96|A0A1S4DF96_TOBAC protein pleiotropic regulatory locus 1-like OS=Nicotiana tabacum OX=4097 GN=LOC107829091 PE=4 SV=1	ko03040,map03040	protein pleiotropic regulatory locus 1-like	Nicotiana benthamiana	PRL1		Nbe.v1.1.chr01g36250.1							Niben101Scf07168g02008.1
Nbe.v1.s00160g36260	one-carbon metabolic process; metabolic process; cellular process; cellular metabolic process; small molecule metabolic process; tetrahydrofolate interconversion	catalytic activity; methenyltetrahydrofolate cyclohydrolase activity; methylenetetrahydrofolate dehydrogenase (NADP+) activity; oxidoreductase activity; oxidoreductase activity, acting on the CH-NH group of donors; oxidoreductase activity, acting on the CH-NH group of donors, NAD or NADP as acceptor; hydrolase activity; hydrolase activity, acting on carbon-nitrogen (but not peptide) bonds; hydrolase activity, acting on carbon-nitrogen (but not peptide) bonds, in cyclic amidines; cyclohydrolase activity; methenyltetrahydrofolate cyclohydrolase activity; methylenetetrahydrofolate dehydrogenase (NADP+) activity	intracellular anatomical structure; cytoplasm; cytosol; chloroplast; plastid; organelle; membrane-bounded organelle; intracellular organelle; intracellular membrane-bounded organelle; mitochondrion; cytosol	THF_DHG_CYH,THF_DHG_CYH_C	GO:0006730; GO:0008150; GO:0008152; GO:0009987; GO:0044237; GO:0044281; GO:0035999	GO:0003674; GO:0003824; GO:0004477; GO:0004488; GO:0016491; GO:0016645; GO:0016646; GO:0016787; GO:0016810; GO:0016814; GO:0019238; GO:0004477; GO:0004488	GO:0005575; GO:0005622; GO:0005737; GO:0005829; GO:0009507; GO:0009536; GO:0043226; GO:0043227; GO:0043229; GO:0043231; GO:0005739; GO:0005829	AT4G00620	AT4G00620.1	LOC107829089	tr|A0A1S4DEX2|A0A1S4DEX2_TOBAC methenyltetrahydrofolate cyclohydrolase OS=Nicotiana tabacum OX=4097 GN=LOC107829089 PE=3 SV=1	-	methenyltetrahydrofolate cyclohydrolase	Nicotiana benthamiana	EMB3127		Nbe.v1.1.chr01g36260.1	cellular_component	GO:0005575	molecular_function	GO:0003674			Niben101Scf07168g02010.1
Nbe.v1.s00160g36270	formation of translation preinitiation complex; formation of cytoplasmic translation initiation complex	mRNA binding; translation initiation factor activity; translation initiation factor binding	plasma membrane; membrane; cell periphery; eukaryotic translation initiation factor 2 complex	eIF-5_eIF-2B	GO:0001731; GO:0001732	GO:0003729; GO:0003743; GO:0031369	GO:0005575; GO:0005886; GO:0016020; GO:0071944; GO:0005850	AT5G20920	AT5G20920.3	IF2B_1	tr|A0A314KZB0|A0A314KZB0_NICAT Eukaryotic translation initiation factor 2 subunit beta OS=Nicotiana attenuata OX=49451 GN=IF2B_1 PE=3 SV=1	ko03013,map03013	Eukaryotic translation initiation factor 2 subunit beta	Nicotiana benthamiana	EIF2 BETA		Nbe.v1.1.chr01g36270.1	cellular_component	GO:0005575					Niben101Scf07168g01004.1
Nbe.v1.s00160g36280	transport; monoatomic ion transport; monoatomic cation transport; potassium ion transport; organelle organization; plastid organization; chloroplast organization; cellular process; regulation of photosynthesis; inorganic cation transmembrane transport; cellular component organization; regulation of metabolic process; metal ion transport; regulation of cellular metabolic process; monoatomic ion transmembrane transport; regulation of biological process; regulation of cellular process; localization; establishment of localization; transmembrane transport; biological regulation; potassium ion transport; potassium ion transmembrane transport; cellular component organization or biogenesis; monoatomic cation transmembrane transport; inorganic ion transmembrane transport; inorganic cation transmembrane transport; proton transmembrane transport; potassium ion transmembrane transport; proton transmembrane transport	transporter activity; monoatomic cation transmembrane transporter activity; monoatomic ion transmembrane transporter activity; inorganic cation transmembrane transporter activity; proton transmembrane transporter activity; potassium ion transmembrane transporter activity; secondary active transmembrane transporter activity; antiporter activity; inorganic molecular entity transmembrane transporter activity; potassium:proton antiporter activity; active transmembrane transporter activity; solute:potassium antiporter activity; transmembrane transporter activity; inorganic cation transmembrane transporter activity; metal ion transmembrane transporter activity; antiporter activity; potassium:proton antiporter activity	intracellular anatomical structure; cytoplasm; chloroplast; plastid envelope; plastid; chloroplast envelope; membrane; organelle membrane; organelle envelope; chloroplast membrane; plastid membrane; organelle; membrane-bounded organelle; intracellular organelle; intracellular membrane-bounded organelle; chloroplast; membrane	MutS_I,MutS_II,MutS_III,MutS_V,Na_H_Exchanger,TrkA_N	GO:0006810; GO:0006811; GO:0006812; GO:0006813; GO:0006996; GO:0008150; GO:0009657; GO:0009658; GO:0009987; GO:0010109; GO:0015672; GO:0016043; GO:0019222; GO:0030001; GO:0031323; GO:0034220; GO:0050789; GO:0050794; GO:0051179; GO:0051234; GO:0055085; GO:0065007; GO:0071804; GO:0071805; GO:0071840; GO:0098655; GO:0098660; GO:0098662; GO:1902600; GO:0071805; GO:1902600	GO:0003674; GO:0005215; GO:0008324; GO:0015075; GO:0015077; GO:0015078; GO:0015079; GO:0015291; GO:0015297; GO:0015318; GO:0015386; GO:0022804; GO:0022821; GO:0022857; GO:0022890; GO:0046873; GO:0099516; GO:0015386	GO:0005575; GO:0005622; GO:0005737; GO:0009507; GO:0009526; GO:0009536; GO:0009941; GO:0016020; GO:0031090; GO:0031967; GO:0031969; GO:0042170; GO:0043226; GO:0043227; GO:0043229; GO:0043231; GO:0009507; GO:0016020	AT4G00630	AT4G00630.1	KEA2	tr|A0A314L159|A0A314L159_NICAT K(+) efflux antiporter 2, chloroplastic OS=Nicotiana attenuata OX=49451 GN=KEA2 PE=4 SV=1	-	K(+) efflux antiporter 2, chloroplastic	Nicotiana benthamiana	KEA2		Nbe.v1.1.chr01g36280.1	cellular_component	GO:0005575	molecular_function	GO:0003674	transport	GO:0006810	Niben101Ctg08837g00003.1
Nbe.v1.s00160g36290	regulation of DNA-templated transcription	DNA binding		NAM	GO:0006355	GO:0003677		AT5G14000	AT5G14000.2	LOC104214954	tr|A0A1U7VDH3|A0A1U7VDH3_NICSY NAC domain-containing protein 78-like OS=Nicotiana sylvestris OX=4096 GN=LOC104214954 PE=4 SV=1	-	NAC domain-containing protein 78-like	Nicotiana benthamiana	NAC084		Nbe.v1.1.chr01g36290.1			DNA binding	GO:0003677
Nbe.v1.s00160g36300	regulation of DNA-templated transcription	DNA binding		NAM	GO:0006355	GO:0003677		AT5G14000	AT5G14000.1	LOC104214954	tr|A0A1U7VDH3|A0A1U7VDH3_NICSY NAC domain-containing protein 78-like OS=Nicotiana sylvestris OX=4096 GN=LOC104214954 PE=4 SV=1	-	NAC domain-containing protein 78-like	Nicotiana benthamiana	NAC084		Nbe.v1.1.chr01g36300.1			DNA binding	GO:0003677
Nbe.v1.s00160g36310	protein maturation	asparaginase activity; threonine-type endopeptidase activity; beta-aspartyl-peptidase activity	cytoplasm	Asparaginase_2	GO:0051604	GO:0004067; GO:0004298; GO:0008798	GO:0005737	AT4G00590	AT4G00590.1	LOC104228671	tr|A0A1U7WLP2|A0A1U7WLP2_NICSY putative threonine aspartase isoform X2 OS=Nicotiana sylvestris OX=4096 GN=LOC104228671 PE=4 SV=1	-	putative threonine aspartase isoform X2	Nicotiana benthamiana	AT4G00590		Nbe.v1.1.chr01g36310.1	cytoplasm	GO:0005737					Niben101Scf04895g00010.1
Nbe.v1.s00160g36320	carbohydrate metabolic process; monosaccharide metabolic process; mannose metabolic process; organic acid metabolic process; protein modification process; protein glycosylation; protein N-linked glycosylation; protein targeting; vitamin metabolic process; water-soluble vitamin metabolic process; transport; intracellular protein transport; response to stress; response to osmotic stress; protein localization; metabolic process; biosynthetic process; macromolecule biosynthetic process; glycoprotein metabolic process; glycoprotein biosynthetic process; vitamin biosynthetic process; response to abiotic stimulus; response to salt stress; cellular process; protein transport; peptide transport; carbohydrate biosynthetic process; organic acid biosynthetic process; hexose metabolic process; protein metabolic process; carboxylic acid metabolic process; L-ascorbic acid metabolic process; L-ascorbic acid biosynthetic process; macromolecule localization; protein localization to organelle; protein localization; protein modification process; water-soluble vitamin biosynthetic process; amide transport; macromolecule metabolic process; macromolecule modification; macromolecule glycosylation; oxoacid metabolic process; cellular metabolic process; primary metabolic process; cellular biosynthetic process; protein metabolic process; small molecule metabolic process; small molecule biosynthetic process; protein targeting to ER; establishment of protein localization; monosaccharide biosynthetic process; carboxylic acid biosynthetic process; intracellular transport; response to stimulus; localization; establishment of localization; cellular localization; establishment of localization in cell; glycosylation; cellular macromolecule localization; protein localization to endoplasmic reticulum; nitrogen compound transport; establishment of protein localization to organelle; establishment of protein localization to endoplasmic reticulum; carbohydrate derivative metabolic process; carbohydrate derivative biosynthetic process; organonitrogen compound metabolic process; organonitrogen compound biosynthetic process	catalytic activity; phosphomannomutase activity; isomerase activity; intramolecular transferase activity; intramolecular phosphotransferase activity	intracellular anatomical structure; cytoplasm; cytosol	PMM	GO:0005975; GO:0005996; GO:0006013; GO:0006082; GO:0006464; GO:0006486; GO:0006487; GO:0006605; GO:0006766; GO:0006767; GO:0006810; GO:0006886; GO:0006950; GO:0006970; GO:0008104; GO:0008150; GO:0008152; GO:0009058; GO:0009059; GO:0009100; GO:0009101; GO:0009110; GO:0009628; GO:0009651; GO:0009987; GO:0015031; GO:0015833; GO:0016051; GO:0016053; GO:0019318; GO:0019538; GO:0019752; GO:0019852; GO:0019853; GO:0033036; GO:0033365; GO:0034613; GO:0036211; GO:0042364; GO:0042886; GO:0043170; GO:0043412; GO:0043413; GO:0043436; GO:0044237; GO:0044238; GO:0044249; GO:0044267; GO:0044281; GO:0044283; GO:0045047; GO:0045184; GO:0046364; GO:0046394; GO:0046907; GO:0050896; GO:0051179; GO:0051234; GO:0051641; GO:0051649; GO:0070085; GO:0070727; GO:0070972; GO:0071705; GO:0072594; GO:0072599; GO:1901135; GO:1901137; GO:1901564; GO:1901566	GO:0003674; GO:0003824; GO:0004615; GO:0016853; GO:0016866; GO:0016868	GO:0005575; GO:0005622; GO:0005737; GO:0005829	AT2G45790	AT2G45790.1	PMM_0	tr|A0A1J6K9R2|A0A1J6K9R2_NICAT Phosphomannomutase OS=Nicotiana attenuata OX=49451 GN=PMM_0 PE=3 SV=1	ko00051,ko00520,ko01100,ko01110,ko01130,map00051,map00520,map01100,map01110,map01130	Phosphomannomutase	Nicotiana benthamiana	PMM		Nbe.v1.1.chr01g36320.1	cellular_component	GO:0005575	molecular_function	GO:0003674	carbohydrate metabolic process	GO:0005975
Nbe.v1.s00160g36330	regulation of DNA-templated transcription	DNA binding		NAM	GO:0006355	GO:0003677		AT5G14000	AT5G14000.1	LOC104214954	tr|A0A1U7VDH3|A0A1U7VDH3_NICSY NAC domain-containing protein 78-like OS=Nicotiana sylvestris OX=4096 GN=LOC104214954 PE=4 SV=1	-	NAC domain-containing protein 78-like	Nicotiana benthamiana	NAC084		Nbe.v1.1.chr01g36330.1			DNA binding	GO:0003677			Niben101Scf13438g00001.1
Nbe.v1.s00160g36340				#						#	No_hits	#	No_hits	Nicotiana benthamiana			Nbe.v1.1.chr01g36340.1
Nbe.v1.s00160g36350				#						#	No_hits	#	No_hits	Nicotiana benthamiana			Nbe.v1.1.chr01g36350.1
Nbe.v1.s00160g36360	metabolic process	catalytic activity; aldo-keto reductase (NADPH) activity; alcohol dehydrogenase (NADP+) activity; oxidoreductase activity; oxidoreductase activity, acting on CH-OH group of donors; oxidoreductase activity, acting on the CH-OH group of donors, NAD or NADP as acceptor; oxidoreductase activity, acting on the CH-OH group of donors, NAD or NADP as acceptor	intracellular anatomical structure; cytoplasm; cytosol; membrane	adh_short,adh_short_C2	GO:0008150; GO:0008152	GO:0003674; GO:0003824; GO:0004033; GO:0008106; GO:0016491; GO:0016614; GO:0016616; GO:0016616	GO:0005575; GO:0005622; GO:0005737; GO:0005829; GO:0016020	AT3G61220	AT3G61220.1	LOC107769229	tr|A0A1S3XVL9|A0A1S3XVL9_TOBAC Short-chain dehydrogenase/reductase OS=Nicotiana tabacum OX=4097 GN=LOC107769229 PE=3 SV=1	ko00902,ko01110,map00902,map01110	Short-chain dehydrogenase/reductase	Nicotiana benthamiana	SDR1		Nbe.v1.1.chr01g36360.1	cellular_component	GO:0005575	molecular_function	GO:0003674	biological_process	GO:0008150	Niben101Scf04895g00017.1
Nbe.v1.s00160g36370		oxidoreductase activity, acting on the CH-OH group of donors, NAD or NADP as acceptor		adh_short,adh_short_C2		GO:0016616		AT3G61220	AT3G61220.2	LOC107769219	tr|A0A1S3XW26|A0A1S3XW26_TOBAC Short-chain dehydrogenase/reductase OS=Nicotiana tabacum OX=4097 GN=LOC107769219 PE=3 SV=1	ko00902,ko01110,map00902,map01110	Short-chain dehydrogenase/reductase	Nicotiana benthamiana	SDR1		Nbe.v1.1.chr01g36370.1							Niben101Scf04895g00008.1
Nbe.v1.s00160g36380				#						#	No_hits	#	No_hits	Nicotiana benthamiana			Nbe.v1.1.chr01g36380.1
Nbe.v1.s00160g36390		oxidoreductase activity, acting on the CH-OH group of donors, NAD or NADP as acceptor		adh_short,adh_short_C2		GO:0016616		AT3G61220	AT3G61220.1	LOC107769219	tr|A0A1S3XW26|A0A1S3XW26_TOBAC Short-chain dehydrogenase/reductase OS=Nicotiana tabacum OX=4097 GN=LOC107769219 PE=3 SV=1	ko00902,ko01110,map00902,map01110	Short-chain dehydrogenase/reductase	Nicotiana benthamiana	SDR1		Nbe.v1.1.chr01g36390.1
Nbe.v1.s00160g36400	developmental process involved in reproduction; multicellular organism development; embryo sac development; response to endogenous stimulus; response to hormone; response to brassinosteroid; post-embryonic development; tissue development; flower development; response to organic cyclic compound; reproductive process; multicellular organismal process; developmental process; response to lipid; plant-type ovary development; response to chemical; gametophyte development; shoot system development; floral organ development; floral whorl development; carpel development; gynoecium development; plant ovule development; negative regulation of biological process; negative regulation of cellular process; reproductive structure development; system development; phyllome development; anatomical structure development; regulation of biological process; regulation of cellular process; response to stimulus; reproductive system development; biological regulation; integument development; reproductive shoot system development; plant organ development; response to oxygen-containing compound; translation	nucleic acid binding; RNA binding; structural constituent of ribosome; structural molecule activity; binding; rRNA binding; large ribosomal subunit rRNA binding; organic cyclic compound binding; heterocyclic compound binding; structural constituent of ribosome; large ribosomal subunit rRNA binding	organellar ribosome; organellar large ribosomal subunit; intracellular anatomical structure; cytoplasm; mitochondrion; mitochondrial matrix; mitochondrial ribosome; mitochondrial large ribosomal subunit; ribosome; large ribosomal subunit; membrane-enclosed lumen; protein-containing complex; organelle; membrane-bounded organelle; non-membrane-bounded organelle; intracellular organelle; intracellular membrane-bounded organelle; intracellular non-membrane-bounded organelle; organelle lumen; ribosomal subunit; intracellular organelle lumen; mitochondrial protein-containing complex; ribonucleoprotein complex; mitochondrial large ribosomal subunit	Ribosomal_L14	GO:0003006; GO:0007275; GO:0008150; GO:0009553; GO:0009719; GO:0009725; GO:0009741; GO:0009791; GO:0009888; GO:0009908; GO:0014070; GO:0022414; GO:0032501; GO:0032502; GO:0033993; GO:0035670; GO:0042221; GO:0048229; GO:0048367; GO:0048437; GO:0048438; GO:0048440; GO:0048467; GO:0048481; GO:0048519; GO:0048523; GO:0048608; GO:0048731; GO:0048827; GO:0048856; GO:0050789; GO:0050794; GO:0050896; GO:0061458; GO:0065007; GO:0080060; GO:0090567; GO:0099402; GO:1901700; GO:0006412	GO:0003674; GO:0003676; GO:0003723; GO:0003735; GO:0005198; GO:0005488; GO:0019843; GO:0070180; GO:0097159; GO:1901363; GO:0003735; GO:0070180	GO:0000313; GO:0000315; GO:0005575; GO:0005622; GO:0005737; GO:0005739; GO:0005759; GO:0005761; GO:0005762; GO:0005840; GO:0015934; GO:0031974; GO:0032991; GO:0043226; GO:0043227; GO:0043228; GO:0043229; GO:0043231; GO:0043232; GO:0043233; GO:0044391; GO:0070013; GO:0098798; GO:1990904; GO:0005762	AT5G46160	AT5G46160.2	LOC107796434	tr|A0A1S4ADI9|A0A1S4ADI9_TOBAC 50S ribosomal protein HLP, mitochondrial-like OS=Nicotiana tabacum OX=4097 GN=LOC107796434 PE=3 SV=1	ko03010,map03010	50S ribosomal protein HLP, mitochondrial-like	Nicotiana benthamiana	AT5G46160		Nbe.v1.1.chr01g36400.1			molecular_function	GO:0003674			Niben101Scf10938g00012.1
Nbe.v1.s00160g36410		oxidoreductase activity, acting on the CH-OH group of donors, NAD or NADP as acceptor	membrane	adh_short,adh_short_C2		GO:0016616	GO:0016020	AT3G61220	AT3G61220.1	SDR1_8	tr|A0A1J6KNK8|A0A1J6KNK8_NICAT Short-chain dehydrogenase/reductase OS=Nicotiana attenuata OX=49451 GN=SDR1_8 PE=3 SV=1	ko00902,ko01110,map00902,map01110	Short-chain dehydrogenase/reductase	Nicotiana benthamiana	SDR1		Nbe.v1.1.chr01g36410.1	membrane	GO:0016020					Niben101Scf10938g00009.1
Nbe.v1.s00160g36415		oxidoreductase activity, acting on the CH-OH group of donors, NAD or NADP as acceptor	membrane	adh_short,adh_short_C2		GO:0016616	GO:0016020	AT3G61220	AT3G61220.1	LOC107805342	tr|A0A1S4B7D8|A0A1S4B7D8_TOBAC Short-chain dehydrogenase/reductase OS=Nicotiana tabacum OX=4097 GN=LOC107805342 PE=3 SV=1	ko00902,ko01110,map00902,map01110	Short-chain dehydrogenase/reductase	Nicotiana benthamiana	SDR1		Nbe.v1.1.chr01g36415.1	membrane	GO:0016020					Niben101Scf10938g00002.1
Nbe.v1.s00160g36420				#						#	No_hits	#	No_hits	Nicotiana benthamiana			Nbe.v1.1.chr01g36420.1
Nbe.v1.s00160g36430				#						#	No_hits	#	No_hits	Nicotiana benthamiana			Nbe.v1.1.chr01g36430.1
Nbe.v1.s00160g36440	organic acid metabolic process; pyruvate metabolic process; malate metabolic process; metabolic process; cellular process; carboxylic acid metabolic process; monocarboxylic acid metabolic process; oxoacid metabolic process; dicarboxylic acid metabolic process; cellular metabolic process; small molecule metabolic process; pyruvate metabolic process; malate metabolic process	nucleotide binding; catalytic activity; malic enzyme activity; malate dehydrogenase (decarboxylating) (NAD+) activity; binding; protein binding; ATP binding; zinc ion binding; oxidoreductase activity; oxidoreductase activity, acting on CH-OH group of donors; malate dehydrogenase activity; oxidoreductase activity, acting on the CH-OH group of donors, NAD or NADP as acceptor; purine nucleotide binding; adenyl nucleotide binding; ribonucleotide binding; purine ribonucleotide binding; adenyl ribonucleotide binding; purine ribonucleoside triphosphate binding; small molecule binding; identical protein binding; protein homodimerization activity; ion binding; anion binding; cation binding; metal ion binding; transition metal ion binding; protein dimerization activity; cobalt ion binding; organic cyclic compound binding; carbohydrate derivative binding; nucleoside phosphate binding; heterocyclic compound binding; malate dehydrogenase (decarboxylating) (NAD+) activity; metal ion binding; NAD binding	intracellular anatomical structure; cytoplasm; mitochondrion; mitochondrial matrix; chloroplast; plastid; membrane-enclosed lumen; organelle; membrane-bounded organelle; intracellular organelle; intracellular membrane-bounded organelle; organelle lumen; intracellular organelle lumen; mitochondrion	Malic_M,malic	GO:0006082; GO:0006090; GO:0006108; GO:0008150; GO:0008152; GO:0009987; GO:0019752; GO:0032787; GO:0043436; GO:0043648; GO:0044237; GO:0044281; GO:0006090; GO:0006108	GO:0000166; GO:0003674; GO:0003824; GO:0004470; GO:0004471; GO:0005488; GO:0005515; GO:0005524; GO:0008270; GO:0016491; GO:0016614; GO:0016615; GO:0016616; GO:0017076; GO:0030554; GO:0032553; GO:0032555; GO:0032559; GO:0035639; GO:0036094; GO:0042802; GO:0042803; GO:0043167; GO:0043168; GO:0043169; GO:0046872; GO:0046914; GO:0046983; GO:0050897; GO:0097159; GO:0097367; GO:1901265; GO:1901363; GO:0004471; GO:0046872; GO:0051287	GO:0005575; GO:0005622; GO:0005737; GO:0005739; GO:0005759; GO:0009507; GO:0009536; GO:0031974; GO:0043226; GO:0043227; GO:0043229; GO:0043231; GO:0043233; GO:0070013; GO:0005739	AT4G00570	AT4G00570.1	LOC107805341	tr|A0A1S4B7M0|A0A1S4B7M0_TOBAC Malic enzyme OS=Nicotiana tabacum OX=4097 GN=LOC107805341 PE=3 SV=1	ko00620,ko00710,ko01100,ko01120,ko01200,map00620,map00710,map01100,map01120,map01200	Malic enzyme	Nicotiana benthamiana	NAD-ME2		Nbe.v1.1.chr01g36440.1	cellular_component	GO:0005575	nucleotide binding	GO:0000166			Niben101Scf07516g00005.1
Nbe.v1.s00160g36450				#						LOC104241236	tr|A0A1U7XU47|A0A1U7XU47_NICSY protein IWS1 homolog A-like OS=Nicotiana sylvestris OX=4096 GN=LOC104241236 PE=4 SV=1	#	protein IWS1 homolog A-like	Nicotiana benthamiana			Nbe.v1.1.chr01g36450.1
Nbe.v1.s00160g36460				RmlD_sub_bind				AT4G00560	AT4G00560.1	LOC107778490	tr|A0A1S3YPV4|A0A1S3YPV4_TOBAC methionine adenosyltransferase 2 subunit beta-like isoform X1 OS=Nicotiana tabacum OX=4097 GN=LOC107778490 PE=4 SV=1	-	methionine adenosyltransferase 2 subunit beta-like isoform X1	Nicotiana benthamiana	AT4G00560		Nbe.v1.1.chr01g36460.1
Nbe.v1.s00160g36470			membrane	-			GO:0016020			LOC107778489	tr|A0A1S3YQ36|A0A1S3YQ36_TOBAC uncharacterized protein LOC107778489 OS=Nicotiana tabacum OX=4097 GN=LOC107778489 PE=4 SV=1	-	uncharacterized protein LOC107778489	Nicotiana benthamiana			Nbe.v1.1.chr01g36470.1	membrane	GO:0016020
Nbe.v1.s00160g36480		zinc ion binding; metal ion binding		DBD_Tnp_Mut,MULE,SWIM		GO:0008270; GO:0046872		AT3G05850	AT3G05850.1	LOC107811784	tr|A0A1S4BTQ1|A0A1S4BTQ1_TOBAC uncharacterized protein LOC107811784 OS=Nicotiana tabacum OX=4097 GN=LOC107811784 PE=4 SV=1	-	uncharacterized protein LOC107811784	Nicotiana benthamiana	MUG7		Nbe.v1.1.chr01g36480.1							Niben101Scf07516g01001.1
Nbe.v1.s00160g36490	lipid metabolic process; membrane lipid metabolic process; glycolipid metabolic process; metabolic process; lipid biosynthetic process; biosynthetic process; glycolipid biosynthetic process; cellular process; galactolipid metabolic process; galactolipid biosynthetic process; cellular metabolic process; primary metabolic process; cellular biosynthetic process; cellular lipid metabolic process; membrane lipid biosynthetic process; carbohydrate derivative metabolic process; carbohydrate derivative biosynthetic process; liposaccharide metabolic process; galactolipid biosynthetic process	catalytic activity; UDP-glycosyltransferase activity; galactosyltransferase activity; transferase activity; glycosyltransferase activity; hexosyltransferase activity; UDP-galactosyltransferase activity; digalactosyldiacylglycerol synthase activity	intracellular anatomical structure; cytoplasm; chloroplast; plastid envelope; plastid outer membrane; plastid; chloroplast outer membrane; chloroplast envelope; membrane; outer membrane; organelle membrane; organelle envelope; organelle outer membrane; chloroplast membrane; plastid membrane; organelle; membrane-bounded organelle; intracellular organelle; intracellular membrane-bounded organelle; bounding membrane of organelle; membrane; chloroplast outer membrane	Glyco_trans_1_4,Glycos_transf_1	GO:0006629; GO:0006643; GO:0006664; GO:0008150; GO:0008152; GO:0008610; GO:0009058; GO:0009247; GO:0009987; GO:0019374; GO:0019375; GO:0044237; GO:0044238; GO:0044249; GO:0044255; GO:0046467; GO:1901135; GO:1901137; GO:1903509; GO:0019375	GO:0003674; GO:0003824; GO:0008194; GO:0008378; GO:0016740; GO:0016757; GO:0016758; GO:0035250; GO:0046481	GO:0005575; GO:0005622; GO:0005737; GO:0009507; GO:0009526; GO:0009527; GO:0009536; GO:0009707; GO:0009941; GO:0016020; GO:0019867; GO:0031090; GO:0031967; GO:0031968; GO:0031969; GO:0042170; GO:0043226; GO:0043227; GO:0043229; GO:0043231; GO:0098588; GO:0098805; GO:0009707	AT4G00550	AT4G00550.2	LOC107796438	tr|A0A1S4ADJ4|A0A1S4ADJ4_TOBAC digalactosyldiacylglycerol synthase 2, chloroplastic-like OS=Nicotiana tabacum OX=4097 GN=LOC107796438 PE=3 SV=1	ko00561,ko01100,map00561,map01100	digalactosyldiacylglycerol synthase 2, chloroplastic-like	Nicotiana benthamiana	DGD2		Nbe.v1.1.chr01g36490.1	cellular_component	GO:0005575	molecular_function	GO:0003674	lipid metabolic process	GO:0006629
Nbe.v1.s00160g36500				SWIM						SDM1_28t00007	tr|Q6L3K3|Q6L3K3_SOLDE Transposon MuDR mudrA-like protein, putative OS=Solanum demissum OX=50514 GN=SDM1_28t00007 PE=4 SV=2	-	Transposon MuDR mudrA-like protein, putative	Nicotiana benthamiana			Nbe.v1.1.chr01g36500.1							Niben101Scf33760g00001.1
Nbe.v1.s00160g36510		zinc ion binding; metal ion binding	membrane	zf-GRF		GO:0008270; GO:0046872	GO:0016020			A4A49_52828	tr|A0A1J6I814|A0A1J6I814_NICAT Zinc finger GRF-type domain-containing protein OS=Nicotiana attenuata OX=49451 GN=A4A49_52828 PE=4 SV=1	-	Zinc finger GRF-type domain-containing protein	Nicotiana benthamiana			Nbe.v1.1.chr01g36510.1	membrane	GO:0016020					Niben101Scf07516g02005.1
Nbe.v1.s00160g36520	microtubule cytoskeleton organization; mitotic cell cycle; nuclear division; mitotic cytokinesis; cytokinesis; microtubule bundle formation; transport; organelle organization; nucleus organization; nuclear envelope organization; cytoskeleton organization; microtubule-based process; microtubule-based movement; cell cycle; spindle organization; mitotic spindle organization; axo-dendritic transport; anterograde axonal transport; cellular process; endomembrane system organization; exit from mitosis; transport along microtubule; cellular component organization; axonal transport of mitochondrion; cell cycle process; cellular component disassembly; cellular component assembly; cytoskeleton-dependent intracellular transport; nuclear membrane reassembly; protein hexamerization; establishment of mitochondrion localization, microtubule-mediated; protein-containing complex organization; cellular component biogenesis; cell cycle phase transition; mitotic cell cycle phase transition; intracellular transport; mitochondrion transport along microtubule; organelle fission; microtubule severing; localization; mitotic spindle disassembly; spindle disassembly; establishment of localization; protein complex oligomerization; protein homooligomerization; cell division; organelle localization; cellular localization; mitochondrion localization; establishment of localization in cell; establishment of mitochondrion localization; establishment of organelle localization; membrane organization; cytoskeleton-dependent cytokinesis; protein-containing complex assembly; cellular component organization or biogenesis; organelle transport along microtubule; membrane fission; axonal transport; microtubule-based transport; mitotic nuclear division; microtubule cytoskeleton organization involved in mitosis; organelle disassembly; mitotic cell cycle process; microtubule cytoskeleton organization	catalytic activity; binding; protein binding; microtubule binding; cytoskeletal protein binding; microtubule severing ATPase activity; tubulin binding; pyrophosphatase activity; hydrolase activity; hydrolase activity, acting on acid anhydrides; hydrolase activity, acting on acid anhydrides, in phosphorus-containing anhydrides; ATP hydrolysis activity; ribonucleoside triphosphate phosphatase activity; ATP hydrolysis activity; alpha-tubulin binding; beta-tubulin binding; catalytic activity, acting on a protein; ATP binding; isomerase activity; ATP hydrolysis activity	intracellular anatomical structure; nucleus; nuclear envelope; endomembrane system; membrane; midbody; organelle membrane; nuclear membrane; organelle envelope; organelle; membrane-bounded organelle; intracellular organelle; intracellular membrane-bounded organelle; microtubule	AAA,Vps4_C	GO:0000226; GO:0000278; GO:0000280; GO:0000281; GO:0000910; GO:0001578; GO:0006810; GO:0006996; GO:0006997; GO:0006998; GO:0007010; GO:0007017; GO:0007018; GO:0007049; GO:0007051; GO:0007052; GO:0008088; GO:0008089; GO:0008150; GO:0009987; GO:0010256; GO:0010458; GO:0010970; GO:0016043; GO:0019896; GO:0022402; GO:0022411; GO:0022607; GO:0030705; GO:0031468; GO:0034214; GO:0034643; GO:0043933; GO:0044085; GO:0044770; GO:0044772; GO:0046907; GO:0047497; GO:0048285; GO:0051013; GO:0051179; GO:0051228; GO:0051230; GO:0051234; GO:0051259; GO:0051260; GO:0051301; GO:0051640; GO:0051641; GO:0051646; GO:0051649; GO:0051654; GO:0051656; GO:0061024; GO:0061640; GO:0065003; GO:0071840; GO:0072384; GO:0090148; GO:0098930; GO:0099111; GO:0140014; GO:1902850; GO:1903008; GO:1903047; GO:0000226	GO:0003674; GO:0003824; GO:0005488; GO:0005515; GO:0008017; GO:0008092; GO:0008568; GO:0015631; GO:0016462; GO:0016787; GO:0016817; GO:0016818; GO:0016887; GO:0017111; GO:0042623; GO:0043014; GO:0048487; GO:0140096; GO:0005524; GO:0016853; GO:0016887	GO:0005575; GO:0005622; GO:0005634; GO:0005635; GO:0012505; GO:0016020; GO:0030496; GO:0031090; GO:0031965; GO:0031967; GO:0043226; GO:0043227; GO:0043229; GO:0043231; GO:0005874	AT2G45500	AT2G45500.1	LOC104214271	tr|A0A1U7VIR7|A0A1U7VIR7_NICSY spastin OS=Nicotiana sylvestris OX=4096 GN=LOC104214271 PE=3 SV=1	-	spastin	Nicotiana benthamiana	AT2G45500		Nbe.v1.1.chr01g36520.1	cellular_component	GO:0005575	molecular_function	GO:0003674			Niben101Scf07516g02001.1
Nbe.v1.s00160g36530				#						#	No_hits	#	No_hits	Nicotiana benthamiana			Nbe.v1.1.chr01g36530.1
Nbe.v1.s00160g36540				#						#	No_hits	#	No_hits	Nicotiana benthamiana			Nbe.v1.1.chr01g36540.1
Nbe.v1.s00160g36550		oxidoreductase activity, acting on the CH-CH group of donors, NAD or NADP as acceptor		ADH_N,ADH_zinc_N_2		GO:0016628		AT1G23740	AT1G23740.1	LOC104214255	tr|A0A1U7VK45|A0A1U7VK45_NICSY 2-methylene-furan-3-one reductase-like OS=Nicotiana sylvestris OX=4096 GN=LOC104214255 PE=3 SV=1	-	2-methylene-furan-3-one reductase-like	Nicotiana benthamiana	AOR		Nbe.v1.1.chr01g36550.1							Niben101Scf07516g03006.1
Nbe.v1.s00160g36570		monooxygenase activity; iron ion binding; oxidoreductase activity, acting on paired donors, with incorporation or reduction of molecular oxygen; heme binding	membrane	p450		GO:0004497; GO:0005506; GO:0016705; GO:0020037	GO:0016020	AT2G45510	AT2G45510.1	-	tr|A0A3Q7EKZ2|A0A3Q7EKZ2_SOLLC Uncharacterized protein OS=Solanum lycopersicum OX=4081 PE=4 SV=1	-	Uncharacterized protein	Nicotiana benthamiana	CYP704A2		Nbe.v1.1.chr01g36570.1	membrane	GO:0016020					Niben101Scf07516g04001.1
Nbe.v1.s00160g36580		monooxygenase activity; iron ion binding; oxidoreductase activity, acting on paired donors, with incorporation or reduction of molecular oxygen; heme binding	membrane	p450		GO:0004497; GO:0005506; GO:0016705; GO:0020037	GO:0016020	AT2G45510	AT2G45510.1	LOC107794316	tr|A0A1S4A6L5|A0A1S4A6L5_TOBAC cytochrome P450 704C1-like isoform X3 OS=Nicotiana tabacum OX=4097 GN=LOC107794316 PE=4 SV=1	-	cytochrome P450 704C1-like isoform X3	Nicotiana benthamiana	CYP704A2		Nbe.v1.1.chr01g36580.1	membrane	GO:0016020
Nbe.v1.s00160g36590			cell-cell junction; plasmodesma; endomembrane system; cell junction; symplast	Beach,DUF4704,PH_BEACH,WD40			GO:0005575; GO:0005911; GO:0009506; GO:0012505; GO:0030054; GO:0055044	AT2G45540	AT2G45540.6	LOC107794315	tr|A0A1S4A6L1|A0A1S4A6L1_TOBAC BEACH domain-containing protein C2-like OS=Nicotiana tabacum OX=4097 GN=LOC107794315 PE=4 SV=1	-	BEACH domain-containing protein C2-like	Nicotiana benthamiana	AT2G45540		Nbe.v1.1.chr01g36590.1	cellular_component	GO:0005575					Niben101Scf07516g04019.1
Nbe.v1.s00160g36600				AIRC,ATP-grasp				AT2G37690	AT2G37690.1	PURKE_0	tr|A0A1J6KB87|A0A1J6KB87_NICAT Phosphoribosylaminoimidazole carboxylase, chloroplastic OS=Nicotiana attenuata OX=49451 GN=PURKE_0 PE=4 SV=1	ko00230,ko01100,ko01110,map00230,map01100,map01110	Phosphoribosylaminoimidazole carboxylase, chloroplastic	Nicotiana benthamiana	AT2G37690		Nbe.v1.1.chr01g36600.1
Nbe.v1.s00160g36610		electron transfer activity	plasma membrane	Cu_bind_like		GO:0009055	GO:0005886			LOC107779294	tr|A0A1S3YT09|A0A1S3YT09_TOBAC cucumber peeling cupredoxin-like OS=Nicotiana tabacum OX=4097 GN=LOC107779294 PE=4 SV=1	-	cucumber peeling cupredoxin-like	Nicotiana benthamiana			Nbe.v1.1.chr01g36610.1	plasma membrane	GO:0005886
Nbe.v1.s00160g36620		electron transfer activity	plasma membrane	Cu_bind_like		GO:0009055	GO:0005886			LOC104233771	tr|A0A1U7XGE2|A0A1U7XGE2_NICSY uncharacterized protein LOC104233771 OS=Nicotiana sylvestris OX=4096 GN=LOC104233771 PE=4 SV=1	-	uncharacterized protein LOC104233771	Nicotiana benthamiana			Nbe.v1.1.chr01g36620.1	plasma membrane	GO:0005886					Niben101Scf10259g00005.1
Nbe.v1.s00160g36630	lipid transport	binding; protein binding; identical protein binding; lipid binding; metal ion binding	intracellular anatomical structure; cytoplasm; endoplasmic reticulum; endoplasmic reticulum membrane; endomembrane system; membrane; membrane; organelle subcompartment; nuclear outer membrane-endoplasmic reticulum membrane network; organelle; membrane-bounded organelle; intracellular organelle; intracellular membrane-bounded organelle; organelle membrane contact site; endoplasmic reticulum subcompartment; endoplasmic reticulum; membrane	C2,SMP_LBD	GO:0006869	GO:0003674; GO:0005488; GO:0005515; GO:0042802; GO:0008289; GO:0046872	GO:0005575; GO:0005622; GO:0005737; GO:0005783; GO:0005789; GO:0012505; GO:0016020; GO:0016021; GO:0031984; GO:0042175; GO:0043226; GO:0043227; GO:0043229; GO:0043231; GO:0044232; GO:0098827; GO:0005783; GO:0016020	AT3G61050	AT3G61050.2	LOC107806866	tr|A0A1S4BCG6|A0A1S4BCG6_TOBAC synaptotagmin-4-like OS=Nicotiana tabacum OX=4097 GN=LOC107806866 PE=3 SV=1	-	synaptotagmin-4-like	Nicotiana benthamiana	NTMC2T4		Nbe.v1.1.chr01g36630.1	cellular_component	GO:0005575	molecular_function	GO:0003674			Niben101Scf00616g02008.1
Nbe.v1.s00160g36640				#						LOC104213478	tr|A0A1U7V4G9|A0A1U7V4G9_NICSY uncharacterized protein LOC104213478 isoform X1 OS=Nicotiana sylvestris OX=4096 GN=LOC104213478 PE=4 SV=1	#	uncharacterized protein LOC104213478 isoform X1	Nicotiana benthamiana			Nbe.v1.1.chr01g36640.1
Nbe.v1.s00160g36650	protein modification process; protein phosphorylation; phosphorus metabolic process; phosphate-containing compound metabolic process; cell communication; signal transduction; cell surface receptor signaling pathway; enzyme-linked receptor protein signaling pathway; cell surface receptor protein serine/threonine kinase signaling pathway; metabolic process; cellular process; phosphorylation; protein metabolic process; signaling; protein modification process; macromolecule metabolic process; macromolecule modification; cellular metabolic process; primary metabolic process; protein metabolic process; regulation of biological process; regulation of cellular process; response to stimulus; cellular response to stimulus; biological regulation; organonitrogen compound metabolic process	catalytic activity; protein kinase activity; protein serine/threonine kinase activity; transmembrane receptor protein serine/threonine kinase activity; transmembrane signaling receptor activity; kinase activity; transferase activity; transferase activity, transferring phosphorus-containing groups; phosphotransferase activity, alcohol group as acceptor; transmembrane receptor protein kinase activity; signaling receptor activity; molecular transducer activity; catalytic activity, acting on a protein; protein kinase activity; ATP binding	plasma membrane; membrane; cell periphery; membrane	Pkinase	GO:0006464; GO:0006468; GO:0006793; GO:0006796; GO:0007154; GO:0007165; GO:0007166; GO:0007167; GO:0007178; GO:0008150; GO:0008152; GO:0009987; GO:0016310; GO:0019538; GO:0023052; GO:0036211; GO:0043170; GO:0043412; GO:0044237; GO:0044238; GO:0044267; GO:0050789; GO:0050794; GO:0050896; GO:0051716; GO:0065007; GO:1901564	GO:0003674; GO:0003824; GO:0004672; GO:0004674; GO:0004675; GO:0004888; GO:0016301; GO:0016740; GO:0016772; GO:0016773; GO:0019199; GO:0038023; GO:0060089; GO:0140096; GO:0004672; GO:0005524	GO:0005575; GO:0005886; GO:0016020; GO:0071944; GO:0016020	AT2G45590	AT2G45590.1	LOC107788187	tr|A0A1S3ZLW3|A0A1S3ZLW3_TOBAC receptor-like serine/threonine-protein kinase At2g45590 OS=Nicotiana tabacum OX=4097 GN=LOC107788187 PE=4 SV=1	-	receptor-like serine/threonine-protein kinase At2g45590	Nicotiana benthamiana	AT2G45590		Nbe.v1.1.chr01g36650.1	cellular_component	GO:0005575	molecular_function	GO:0003674	cellular protein modification process	GO:0006464	Niben101Scf06404g01003.1
Nbe.v1.s00160g36660	metabolic process; catabolic process	catalytic activity; hydrolase activity; hydrolase activity	membrane	Abhydrolase_3	GO:0008150; GO:0008152; GO:0009056	GO:0003674; GO:0003824; GO:0016787; GO:0016787	GO:0016020	AT2G45600	AT2G45600.1	LOC104211337	tr|A0A1U7URG2|A0A1U7URG2_NICSY probable carboxylesterase 8 OS=Nicotiana sylvestris OX=4096 GN=LOC104211337 PE=3 SV=1	-	probable carboxylesterase 8	Nicotiana benthamiana	AT2G45600		Nbe.v1.1.chr01g36660.1	membrane	GO:0016020	molecular_function	GO:0003674	biological_process	GO:0008150	Niben101Scf06404g01005.1
Nbe.v1.s00160g36670				#						LOC107762753	tr|A0A1S3X9N6|A0A1S3X9N6_TOBAC uncharacterized protein LOC107762753 OS=Nicotiana tabacum OX=4097 GN=LOC107762753 PE=4 SV=1	#	uncharacterized protein LOC107762753	Nicotiana benthamiana			Nbe.v1.1.chr01g36670.1
Nbe.v1.s00160g36680	nuclear-transcribed mRNA catabolic process, nonsense-mediated decay; nuclear-transcribed mRNA catabolic process; cytoplasmic translation; nucleobase-containing compound metabolic process; RNA catabolic process; mRNA catabolic process; translation; translational initiation; peptide metabolic process; protein targeting; protein targeting to membrane; cotranslational protein targeting to membrane; SRP-dependent cotranslational protein targeting to membrane; transport; intracellular protein transport; protein localization; metabolic process; catabolic process; macromolecule catabolic process; biosynthetic process; macromolecule biosynthetic process; negative regulation of metabolic process; cellular process; gene expression; regulation of gene expression; negative regulation of macromolecule metabolic process; negative regulation of gene expression; protein transport; peptide transport; RNA metabolic process; mRNA metabolic process; regulation of metabolic process; protein metabolic process; macromolecule localization; protein localization to organelle; protein localization; nucleobase-containing compound catabolic process; amide transport; peptide biosynthetic process; macromolecule metabolic process; amide metabolic process; amide biosynthetic process; cellular metabolic process; primary metabolic process; cellular catabolic process; cellular biosynthetic process; protein metabolic process; protein targeting to ER; establishment of protein localization; intracellular transport; negative regulation of biological process; regulation of biological process; localization; establishment of localization; cellular localization; establishment of localization in cell; regulation of macromolecule metabolic process; biological regulation; cellular macromolecule localization; protein localization to endoplasmic reticulum; nitrogen compound transport; establishment of protein localization to organelle; establishment of protein localization to endoplasmic reticulum; protein localization to membrane; establishment of protein localization to membrane; nucleic acid metabolic process; organonitrogen compound metabolic process; organonitrogen compound biosynthetic process	nucleic acid binding; RNA binding; structural constituent of ribosome; structural molecule activity; binding; organic cyclic compound binding; heterocyclic compound binding; structural constituent of ribosome	intracellular anatomical structure; nucleus; cytoplasm; endoplasmic reticulum; cytosol; ribosome; endomembrane system; large ribosomal subunit; cytosolic large ribosomal subunit; cytosolic ribosome; preribosome; preribosome, large subunit precursor; protein-containing complex; organelle; membrane-bounded organelle; non-membrane-bounded organelle; intracellular organelle; intracellular membrane-bounded organelle; intracellular non-membrane-bounded organelle; ribosomal subunit; ribonucleoprotein complex; membrane; cytosolic large ribosomal subunit	Ribosomal_L27A	GO:0000184; GO:0000956; GO:0002181; GO:0006139; GO:0006401; GO:0006402; GO:0006412; GO:0006413; GO:0006518; GO:0006605; GO:0006612; GO:0006613; GO:0006614; GO:0006810; GO:0006886; GO:0008104; GO:0008150; GO:0008152; GO:0009056; GO:0009057; GO:0009058; GO:0009059; GO:0009892; GO:0009987; GO:0010467; GO:0010468; GO:0010605; GO:0010629; GO:0015031; GO:0015833; GO:0016070; GO:0016071; GO:0019222; GO:0019538; GO:0033036; GO:0033365; GO:0034613; GO:0034655; GO:0042886; GO:0043043; GO:0043170; GO:0043603; GO:0043604; GO:0044237; GO:0044238; GO:0044248; GO:0044249; GO:0044267; GO:0045047; GO:0045184; GO:0046907; GO:0048519; GO:0050789; GO:0051179; GO:0051234; GO:0051641; GO:0051649; GO:0060255; GO:0065007; GO:0070727; GO:0070972; GO:0071705; GO:0072594; GO:0072599; GO:0072657; GO:0090150; GO:0090304; GO:1901564; GO:1901566	GO:0003674; GO:0003676; GO:0003723; GO:0003735; GO:0005198; GO:0005488; GO:0097159; GO:1901363; GO:0003735	GO:0005575; GO:0005622; GO:0005634; GO:0005737; GO:0005783; GO:0005829; GO:0005840; GO:0012505; GO:0015934; GO:0022625; GO:0022626; GO:0030684; GO:0030687; GO:0032991; GO:0043226; GO:0043227; GO:0043228; GO:0043229; GO:0043231; GO:0043232; GO:0044391; GO:1990904; GO:0016020; GO:0022625			LOC107772188	tr|A0A1S3Y5K0|A0A1S3Y5K0_TOBAC uncharacterized protein LOC107772188 OS=Nicotiana tabacum OX=4097 GN=LOC107772188 PE=4 SV=1	ko03010,ko04340,map03010,map04340	uncharacterized protein LOC107772188	Nicotiana benthamiana			Nbe.v1.1.chr01g36680.1	cellular_component	GO:0005575	molecular_function	GO:0003674			Niben101Scf06404g00014.1
Nbe.v1.s00160g36690	nuclear-transcribed mRNA poly(A) tail shortening; mRNA processing; miRNA catabolic process; RNA 3' uridylation; negative regulation of post-transcriptional gene silencing by regulatory ncRNA	RNA uridylyltransferase activity	cytoplasm	NTP_transf_2,PAP_assoc	GO:0000289; GO:0006397; GO:0010587; GO:0071076; GO:1900369	GO:0050265	GO:0005737	AT2G45620	AT2G45620.1	LOC104245354	tr|A0A1U7Y550|A0A1U7Y550_NICSY RNA uridylyltransferase OS=Nicotiana sylvestris OX=4096 GN=LOC104245354 PE=3 SV=1	-	RNA uridylyltransferase	Nicotiana benthamiana	AT2G45620		Nbe.v1.1.chr01g36690.1	cytoplasm	GO:0005737					Niben101Scf06404g00013.1
Nbe.v1.s00160g36700		oxidoreductase activity, acting on the CH-OH group of donors, NAD or NADP as acceptor		2-Hacid_dh,2-Hacid_dh_C		GO:0016616		AT2G45630	AT2G45630.1	LOC107762387	tr|A0A1S3X8L2|A0A1S3X8L2_TOBAC glyoxylate/hydroxypyruvate reductase HPR3-like OS=Nicotiana tabacum OX=4097 GN=LOC107762387 PE=3 SV=1	ko00260,ko00630,ko01100,ko01110,ko01130,ko01200,map00260,map00630,map01100,map01110,map01130,map01200	glyoxylate/hydroxypyruvate reductase HPR3-like	Nicotiana benthamiana	AT2G45630		Nbe.v1.1.chr01g36700.1
Nbe.v1.s00160g36710		oxidoreductase activity, acting on the CH-OH group of donors, NAD or NADP as acceptor; NAD binding		2-Hacid_dh,2-Hacid_dh_C		GO:0016616; GO:0051287		AT2G45630	AT2G45630.1	HPR3_1	tr|A0A1J6JVU0|A0A1J6JVU0_NICAT Glyoxylatehydroxypyruvate reductase hpr3 OS=Nicotiana attenuata OX=49451 GN=HPR3_1 PE=3 SV=1	ko00260,ko00630,ko01100,ko01110,ko01130,ko01200,map00260,map00630,map01100,map01110,map01130,map01200	Glyoxylatehydroxypyruvate reductase hpr3	Nicotiana benthamiana	AT2G45630		Nbe.v1.1.chr01g36710.1
Nbe.v1.s00160g36720		hydroxypyruvate reductase [NAD(P)H] activity; glyoxylate reductase (NADPH) activity; NAD binding	cytosol	2-Hacid_dh,2-Hacid_dh_C		GO:0016618; GO:0030267; GO:0051287	GO:0005829	AT2G45630	AT2G45630.2	POTOM_008320	tr|A0A8X8D443|A0A8X8D443_POPTO Uncharacterized protein OS=Populus tomentosa OX=118781 GN=POTOM_008320 PE=3 SV=1	ko00260,ko00630,ko01100,ko01110,ko01130,ko01200,map00260,map00630,map01100,map01110,map01130,map01200	Uncharacterized protein	Nicotiana benthamiana	AT2G45630		Nbe.v1.1.chr01g36720.1
Nbe.v1.s00160g36730	cell morphogenesis; response to acid chemical; developmental process involved in reproduction; organic acid metabolic process; lipid metabolic process; isoprenoid metabolic process; terpenoid metabolic process; cell communication; signal transduction; multicellular organism development; metabolic process; isoprenoid biosynthetic process; lipid biosynthetic process; biosynthetic process; response to radiation; response to light stimulus; response to abiotic stimulus; photoperiodism; anatomical structure morphogenesis; gibberellin metabolic process; gibberellin biosynthetic process; response to endogenous stimulus; response to hormone; response to gibberellin; gibberellic acid mediated signaling pathway; hormone-mediated signaling pathway; post-embryonic development; unidimensional cell growth; flower development; cellular process; vegetative to reproductive phase transition of meristem; gibberellin mediated signaling pathway; regulation of hormone levels; cellular component organization; cell growth; organic acid biosynthetic process; diterpenoid metabolic process; diterpenoid biosynthetic process; terpenoid biosynthetic process; carboxylic acid metabolic process; reproductive process; signaling; multicellular organismal process; developmental process; cellular response to hormone stimulus; cellular anatomical entity morphogenesis; response to lipid; growth; response to chemical; hormone metabolic process; hormone biosynthetic process; oxoacid metabolic process; cellular metabolic process; primary metabolic process; cellular biosynthetic process; cellular lipid metabolic process; small molecule metabolic process; small molecule biosynthetic process; carboxylic acid biosynthetic process; leaf development; shoot system development; short-day photoperiodism; photoperiodism, flowering; short-day photoperiodism, flowering; developmental growth; reproductive structure development; system development; phyllome development; anatomical structure development; cellular developmental process; regulation of biological process; regulation of cellular process; response to stimulus; cellular response to stimulus; developmental growth involved in morphogenesis; reproductive system development; biological regulation; regulation of biological quality; cellular response to chemical stimulus; cellular response to acid chemical; cellular response to gibberellin stimulus; cellular response to lipid; cellular response to endogenous stimulus; cellular component organization or biogenesis; reproductive shoot system development; plant organ development; response to oxygen-containing compound; cellular response to oxygen-containing compound; response to molecule of fungal origin; response to light stimulus; gibberellin biosynthetic process; coumarin biosynthetic process; unidimensional cell growth; flower development	catalytic activity; oxidoreductase activity; oxidoreductase activity, acting on paired donors, with incorporation or reduction of molecular oxygen; 2-oxoglutarate-dependent dioxygenase activity; gibberellin 20-oxidase activity; dioxygenase activity; L-ascorbic acid binding; gibberellin 20-oxidase activity; metal ion binding	intracellular anatomical structure; cytoplasm	2OG-FeII_Oxy,DIOX_N	GO:0000902; GO:0001101; GO:0003006; GO:0006082; GO:0006629; GO:0006720; GO:0006721; GO:0007154; GO:0007165; GO:0007275; GO:0008150; GO:0008152; GO:0008299; GO:0008610; GO:0009058; GO:0009314; GO:0009416; GO:0009628; GO:0009648; GO:0009653; GO:0009685; GO:0009686; GO:0009719; GO:0009725; GO:0009739; GO:0009740; GO:0009755; GO:0009791; GO:0009826; GO:0009908; GO:0009987; GO:0010228; GO:0010476; GO:0010817; GO:0016043; GO:0016049; GO:0016053; GO:0016101; GO:0016102; GO:0016114; GO:0019752; GO:0022414; GO:0023052; GO:0032501; GO:0032502; GO:0032870; GO:0032989; GO:0033993; GO:0040007; GO:0042221; GO:0042445; GO:0042446; GO:0043436; GO:0044237; GO:0044238; GO:0044249; GO:0044255; GO:0044281; GO:0044283; GO:0046394; GO:0048366; GO:0048367; GO:0048572; GO:0048573; GO:0048575; GO:0048589; GO:0048608; GO:0048731; GO:0048827; GO:0048856; GO:0048869; GO:0050789; GO:0050794; GO:0050896; GO:0051716; GO:0060560; GO:0061458; GO:0065007; GO:0065008; GO:0070887; GO:0071229; GO:0071370; GO:0071396; GO:0071495; GO:0071840; GO:0090567; GO:0099402; GO:1901700; GO:1901701; GO:0002238; GO:0009416; GO:0009686; GO:0009805; GO:0009826; GO:0009908	GO:0003674; GO:0003824; GO:0016491; GO:0016705; GO:0016706; GO:0045544; GO:0051213; GO:0031418; GO:0045544; GO:0046872	GO:0005575; GO:0005622; GO:0005737	AT5G07200	AT5G07200.1	LOC107816156	tr|A0A1S4C893|A0A1S4C893_TOBAC gibberellin 20 oxidase 1-D-like OS=Nicotiana tabacum OX=4097 GN=LOC107816156 PE=3 SV=1	ko00904,ko01100,ko01110,map00904,map01100,map01110	gibberellin 20 oxidase 1-D-like	Nicotiana benthamiana	GA20OX3		Nbe.v1.1.chr01g36730.1	cellular_component	GO:0005575	molecular_function	GO:0003674			Niben101Scf06404g00009.1
Nbe.v1.s00160g36740	polysaccharide biosynthetic process; carbohydrate metabolic process; polysaccharide metabolic process; metabolic process; biosynthetic process; macromolecule biosynthetic process; plant-type cell wall organization; plant-type cell wall biogenesis; cellular process; homogalacturonan biosynthetic process; cell wall polysaccharide metabolic process; galacturonan metabolic process; homogalacturonan metabolic process; cellular component organization; carbohydrate biosynthetic process; xenobiotic metabolic process; cell wall biogenesis; macromolecule metabolic process; cell wall macromolecule metabolic process; cell wall macromolecule biosynthetic process; cellular component biogenesis; cellular metabolic process; primary metabolic process; cellular biosynthetic process; external encapsulating structure organization; pectin metabolic process; pectin biosynthetic process; cell wall pectin biosynthetic process; cell wall pectin metabolic process; cell wall polysaccharide biosynthetic process; cell wall organization or biogenesis; cell wall organization; plant-type cell wall organization or biogenesis; cellular component organization or biogenesis; pectin biosynthetic process; cell wall organization	catalytic activity; UDP-glycosyltransferase activity; transferase activity; glycosyltransferase activity; hexosyltransferase activity; polygalacturonate 4-alpha-galacturonosyltransferase activity; polygalacturonate 4-alpha-galacturonosyltransferase activity	intracellular anatomical structure; cytoplasm; endosome; Golgi apparatus; trans-Golgi network; endomembrane system; cytoplasmic vesicle; vesicle; organelle subcompartment; organelle; membrane-bounded organelle; intracellular organelle; intracellular membrane-bounded organelle; intracellular vesicle; Golgi apparatus subcompartment; Golgi membrane	Glyco_transf_8	GO:0000271; GO:0005975; GO:0005976; GO:0008150; GO:0008152; GO:0009058; GO:0009059; GO:0009664; GO:0009832; GO:0009987; GO:0010289; GO:0010383; GO:0010393; GO:0010394; GO:0016043; GO:0016051; GO:0017144; GO:0042546; GO:0043170; GO:0044036; GO:0044038; GO:0044085; GO:0044237; GO:0044238; GO:0044249; GO:0045229; GO:0045488; GO:0045489; GO:0052325; GO:0052546; GO:0070592; GO:0071554; GO:0071555; GO:0071669; GO:0071840; GO:0045489; GO:0071555	GO:0003674; GO:0003824; GO:0008194; GO:0016740; GO:0016757; GO:0016758; GO:0047262; GO:0047262	GO:0005575; GO:0005622; GO:0005737; GO:0005768; GO:0005794; GO:0005802; GO:0012505; GO:0031410; GO:0031982; GO:0031984; GO:0043226; GO:0043227; GO:0043229; GO:0043231; GO:0097708; GO:0098791; GO:0000139	AT3G61130	AT3G61130.1	GAUT1_0	tr|A0A314LES1|A0A314LES1_NICAT Hexosyltransferase OS=Nicotiana attenuata OX=49451 GN=GAUT1_0 PE=3 SV=1	ko00520,map00520	Hexosyltransferase	Nicotiana benthamiana	GAUT1		Nbe.v1.1.chr01g36740.1	cellular_component	GO:0005575	molecular_function	GO:0003674			Niben101Scf01401g00001.1
Nbe.v1.s00160g36750				#						LOC107782444	tr|A0A1S3Z304|A0A1S3Z304_TOBAC uncharacterized protein LOC107782444 OS=Nicotiana tabacum OX=4097 GN=LOC107782444 PE=4 SV=1	#	uncharacterized protein LOC107782444	Nicotiana benthamiana			Nbe.v1.1.chr01g36750.1
Nbe.v1.s00160g36760				#						A4A49_39270	tr|A0A1J6JS21|A0A1J6JS21_NICAT Late embryogenesis abundant protein d-34 OS=Nicotiana attenuata OX=49451 GN=A4A49_39270 PE=4 SV=1	#	Late embryogenesis abundant protein d-34	Nicotiana benthamiana			Nbe.v1.1.chr01g36760.1
Nbe.v1.s00160g36770				RVT_2,Retrotran_gag_2,gag_pre-integrs,rve				ATMG00810	ATMG00810.1	LOC107776787	tr|A0A1S3YJR4|A0A1S3YJR4_TOBAC uncharacterized mitochondrial protein AtMg00810-like OS=Nicotiana tabacum OX=4097 GN=LOC107776787 PE=4 SV=1	-	uncharacterized mitochondrial protein AtMg00810-like	Nicotiana benthamiana			Nbe.v1.1.chr01g36770.1
Nbe.v1.s00160g36780				RVT_2,Retrotran_gag_2,Retrotran_gag_3						LOC107771863	tr|A0A1S3Y3M0|A0A1S3Y3M0_TOBAC uncharacterized protein LOC107771863 OS=Nicotiana tabacum OX=4097 GN=LOC107771863 PE=4 SV=1	-	uncharacterized protein LOC107771863	Nicotiana benthamiana			Nbe.v1.1.chr01g36780.1
Nbe.v1.s00160g36790	regionalization; developmental process involved in reproduction; regulation of DNA-templated transcription; multicellular organism development; pattern specification process; embryo sac development; pollen development; anatomical structure morphogenesis; post-embryonic development; tissue development; regulation of biosynthetic process; positive regulation of biosynthetic process; positive regulation of metabolic process; flower development; regulation of flower development; positive regulation of flower development; shoot system morphogenesis; meristem determinacy; meristem maintenance; specification of floral organ identity; specification of carpel identity; fruit development; vegetative to reproductive phase transition of meristem; regulation of gene expression; regulation of macromolecule biosynthetic process; positive regulation of macromolecule biosynthetic process; floral meristem determinacy; positive regulation of macromolecule metabolic process; positive regulation of gene expression; regulation of nucleobase-containing compound metabolic process; regulation of metabolic process; reproductive process; regulation of cellular metabolic process; positive regulation of cellular metabolic process; regulation of cellular biosynthetic process; positive regulation of cellular biosynthetic process; multicellular organismal process; developmental process; plant-type ovary development; growth; positive regulation of DNA-templated transcription; positive regulation of nucleobase-containing compound metabolic process; gametophyte development; seed development; shoot system development; floral organ development; floral whorl development; flower morphogenesis; carpel development; stamen development; floral organ morphogenesis; carpel morphogenesis; stamen morphogenesis; floral organ formation; stamen formation; floral whorl morphogenesis; floral whorl structural organization; flower structural organization; carpel formation; androecium development; gynoecium development; plant ovule development; meristem development; regulation of meristem development; positive regulation of biological process; positive regulation of cellular process; anatomical structure arrangement; regulation of post-embryonic development; positive regulation of post-embryonic development; developmental growth; reproductive structure development; anatomical structure formation involved in morphogenesis; system development; phyllome development; regulation of shoot system development; specification of plant organ number; specification of floral organ number; anatomical structure development; regulation of biological process; regulation of developmental process; regulation of cellular process; positive regulation of developmental process; regulation of multicellular organismal process; positive regulation of multicellular organismal process; regulation of RNA metabolic process; positive regulation of RNA metabolic process; regulation of macromolecule metabolic process; reproductive system development; biological regulation; integument development; regulation of primary metabolic process; seed growth; reproductive shoot system development; post-embryonic plant organ development; post-embryonic plant organ morphogenesis; post-embryonic plant morphogenesis; specification of plant organ identity; plant organ development; positive regulation of RNA biosynthetic process; plant organ morphogenesis; plant organ formation; regulation of multicellular organismal development; regulation of reproductive process; positive regulation of reproductive process; regulation of RNA biosynthetic process; positive regulation of transcription by RNA polymerase II	nucleic acid binding; DNA binding; DNA-binding transcription factor activity; binding; protein binding; protein dimerization activity; organic cyclic compound binding; transcription regulator activity; heterocyclic compound binding; RNA polymerase II cis-regulatory region sequence-specific DNA binding; DNA-binding transcription factor activity, RNA polymerase II-specific; protein dimerization activity	intracellular anatomical structure; nucleus; organelle; membrane-bounded organelle; intracellular organelle; intracellular membrane-bounded organelle; nucleus	K-box,SRF-TF	GO:0003002; GO:0003006; GO:0006355; GO:0007275; GO:0007389; GO:0008150; GO:0009553; GO:0009555; GO:0009653; GO:0009791; GO:0009888; GO:0009889; GO:0009891; GO:0009893; GO:0009908; GO:0009909; GO:0009911; GO:0010016; GO:0010022; GO:0010073; GO:0010093; GO:0010094; GO:0010154; GO:0010228; GO:0010468; GO:0010556; GO:0010557; GO:0010582; GO:0010604; GO:0010628; GO:0019219; GO:0019222; GO:0022414; GO:0031323; GO:0031325; GO:0031326; GO:0031328; GO:0032501; GO:0032502; GO:0035670; GO:0040007; GO:0045893; GO:0045935; GO:0048229; GO:0048316; GO:0048367; GO:0048437; GO:0048438; GO:0048439; GO:0048440; GO:0048443; GO:0048444; GO:0048445; GO:0048448; GO:0048449; GO:0048455; GO:0048457; GO:0048459; GO:0048461; GO:0048462; GO:0048466; GO:0048467; GO:0048481; GO:0048507; GO:0048509; GO:0048518; GO:0048522; GO:0048532; GO:0048580; GO:0048582; GO:0048589; GO:0048608; GO:0048646; GO:0048731; GO:0048827; GO:0048831; GO:0048832; GO:0048833; GO:0048856; GO:0050789; GO:0050793; GO:0050794; GO:0051094; GO:0051239; GO:0051240; GO:0051252; GO:0051254; GO:0060255; GO:0061458; GO:0065007; GO:0080060; GO:0080090; GO:0080112; GO:0090567; GO:0090696; GO:0090697; GO:0090698; GO:0090701; GO:0099402; GO:1902680; GO:1905392; GO:1905393; GO:2000026; GO:2000241; GO:2000243; GO:2001141; GO:0045944	GO:0003674; GO:0003676; GO:0003677; GO:0003700; GO:0005488; GO:0005515; GO:0046983; GO:0097159; GO:0140110; GO:1901363; GO:0000978; GO:0000981; GO:0046983	GO:0005575; GO:0005622; GO:0005634; GO:0043226; GO:0043227; GO:0043229; GO:0043231; GO:0005634	AT2G45650	AT2G45650.1	MADS6	tr|A0A314LE78|A0A314LE78_NICAT Mads-box transcription factor 6 OS=Nicotiana attenuata OX=49451 GN=MADS6 PE=4 SV=1	-	Mads-box transcription factor 6	Nicotiana benthamiana	AGL6		Nbe.v1.1.chr01g36790.1	cellular_component	GO:0005575	molecular_function	GO:0003674
Nbe.v1.s00160g36800	regionalization; developmental process involved in reproduction; regulation of DNA-templated transcription; multicellular organism development; pattern specification process; embryo sac development; pollen development; anatomical structure morphogenesis; post-embryonic development; tissue development; regulation of biosynthetic process; positive regulation of biosynthetic process; positive regulation of metabolic process; flower development; regulation of flower development; positive regulation of flower development; shoot system morphogenesis; meristem determinacy; meristem maintenance; specification of floral organ identity; specification of carpel identity; fruit development; vegetative to reproductive phase transition of meristem; regulation of gene expression; regulation of macromolecule biosynthetic process; positive regulation of macromolecule biosynthetic process; floral meristem determinacy; positive regulation of macromolecule metabolic process; positive regulation of gene expression; regulation of nucleobase-containing compound metabolic process; regulation of metabolic process; reproductive process; regulation of cellular metabolic process; positive regulation of cellular metabolic process; regulation of cellular biosynthetic process; positive regulation of cellular biosynthetic process; multicellular organismal process; developmental process; plant-type ovary development; growth; positive regulation of DNA-templated transcription; positive regulation of nucleobase-containing compound metabolic process; gametophyte development; seed development; shoot system development; floral organ development; floral whorl development; flower morphogenesis; carpel development; stamen development; floral organ morphogenesis; carpel morphogenesis; stamen morphogenesis; floral organ formation; stamen formation; floral whorl morphogenesis; floral whorl structural organization; flower structural organization; carpel formation; androecium development; gynoecium development; plant ovule development; meristem development; regulation of meristem development; positive regulation of biological process; positive regulation of cellular process; anatomical structure arrangement; regulation of post-embryonic development; positive regulation of post-embryonic development; developmental growth; reproductive structure development; anatomical structure formation involved in morphogenesis; system development; phyllome development; regulation of shoot system development; specification of plant organ number; specification of floral organ number; anatomical structure development; regulation of biological process; regulation of developmental process; regulation of cellular process; positive regulation of developmental process; regulation of multicellular organismal process; positive regulation of multicellular organismal process; regulation of RNA metabolic process; positive regulation of RNA metabolic process; regulation of macromolecule metabolic process; reproductive system development; biological regulation; integument development; regulation of primary metabolic process; seed growth; reproductive shoot system development; post-embryonic plant organ development; post-embryonic plant organ morphogenesis; post-embryonic plant morphogenesis; specification of plant organ identity; plant organ development; positive regulation of RNA biosynthetic process; plant organ morphogenesis; plant organ formation; regulation of multicellular organismal development; regulation of reproductive process; positive regulation of reproductive process; regulation of RNA biosynthetic process; positive regulation of transcription by RNA polymerase II	nucleic acid binding; DNA binding; DNA-binding transcription factor activity; binding; protein binding; protein dimerization activity; organic cyclic compound binding; transcription regulator activity; heterocyclic compound binding; RNA polymerase II cis-regulatory region sequence-specific DNA binding; DNA-binding transcription factor activity, RNA polymerase II-specific; protein dimerization activity	intracellular anatomical structure; nucleus; organelle; membrane-bounded organelle; intracellular organelle; intracellular membrane-bounded organelle; nucleus	K-box,SRF-TF	GO:0003002; GO:0003006; GO:0006355; GO:0007275; GO:0007389; GO:0008150; GO:0009553; GO:0009555; GO:0009653; GO:0009791; GO:0009888; GO:0009889; GO:0009891; GO:0009893; GO:0009908; GO:0009909; GO:0009911; GO:0010016; GO:0010022; GO:0010073; GO:0010093; GO:0010094; GO:0010154; GO:0010228; GO:0010468; GO:0010556; GO:0010557; GO:0010582; GO:0010604; GO:0010628; GO:0019219; GO:0019222; GO:0022414; GO:0031323; GO:0031325; GO:0031326; GO:0031328; GO:0032501; GO:0032502; GO:0035670; GO:0040007; GO:0045893; GO:0045935; GO:0048229; GO:0048316; GO:0048367; GO:0048437; GO:0048438; GO:0048439; GO:0048440; GO:0048443; GO:0048444; GO:0048445; GO:0048448; GO:0048449; GO:0048455; GO:0048457; GO:0048459; GO:0048461; GO:0048462; GO:0048466; GO:0048467; GO:0048481; GO:0048507; GO:0048509; GO:0048518; GO:0048522; GO:0048532; GO:0048580; GO:0048582; GO:0048589; GO:0048608; GO:0048646; GO:0048731; GO:0048827; GO:0048831; GO:0048832; GO:0048833; GO:0048856; GO:0050789; GO:0050793; GO:0050794; GO:0051094; GO:0051239; GO:0051240; GO:0051252; GO:0051254; GO:0060255; GO:0061458; GO:0065007; GO:0080060; GO:0080090; GO:0080112; GO:0090567; GO:0090696; GO:0090697; GO:0090698; GO:0090701; GO:0099402; GO:1902680; GO:1905392; GO:1905393; GO:2000026; GO:2000241; GO:2000243; GO:2001141; GO:0045944	GO:0003674; GO:0003676; GO:0003677; GO:0003700; GO:0005488; GO:0005515; GO:0046983; GO:0097159; GO:0140110; GO:1901363; GO:0000978; GO:0000981; GO:0046983	GO:0005575; GO:0005622; GO:0005634; GO:0043226; GO:0043227; GO:0043229; GO:0043231; GO:0005634	AT2G45650	AT2G45650.1	LOC107821033	tr|A0A1S4CPB9|A0A1S4CPB9_TOBAC MADS-box transcription factor 6-like OS=Nicotiana tabacum OX=4097 GN=LOC107821033 PE=4 SV=1	-	MADS-box transcription factor 6-like	Nicotiana benthamiana	AGL6		Nbe.v1.1.chr01g36800.1	cellular_component	GO:0005575	molecular_function	GO:0003674
Nbe.v1.s00160g36810	response to acid chemical; developmental process involved in reproduction; regulation of DNA-templated transcription; protein import into nucleus; transport; intracellular protein transport; nucleocytoplasmic transport; response to stress; multicellular organism development; protein localization; response to temperature stimulus; response to cold; response to abiotic stimulus; response to endogenous stimulus; response to hormone; response to gibberellin; post-embryonic development; tissue development; regulation of biosynthetic process; positive regulation of biosynthetic process; positive regulation of metabolic process; flower development; regulation of flower development; positive regulation of flower development; meristem maintenance; maintenance of meristem identity; maintenance of inflorescence meristem identity; regulation of gene expression; regulation of macromolecule biosynthetic process; positive regulation of macromolecule biosynthetic process; positive regulation of macromolecule metabolic process; positive regulation of gene expression; protein transport; peptide transport; protein import; regulation of nucleobase-containing compound metabolic process; regulation of metabolic process; stem cell population maintenance; reproductive process; regulation of cellular metabolic process; positive regulation of cellular metabolic process; regulation of cellular biosynthetic process; positive regulation of cellular biosynthetic process; multicellular organismal process; developmental process; macromolecule localization; protein localization to organelle; response to lipid; protein localization to nucleus; protein localization; response to chemical; amide transport; establishment of protein localization; positive regulation of DNA-templated transcription; positive regulation of nucleobase-containing compound metabolic process; intracellular transport; shoot system development; meristem development; positive regulation of biological process; positive regulation of cellular process; regulation of post-embryonic development; positive regulation of post-embryonic development; reproductive structure development; system development; regulation of shoot system development; anatomical structure development; regulation of biological process; regulation of developmental process; regulation of cellular process; response to stimulus; positive regulation of developmental process; nuclear transport; import into nucleus; localization; establishment of localization; regulation of multicellular organismal process; positive regulation of multicellular organismal process; regulation of RNA metabolic process; positive regulation of RNA metabolic process; cellular localization; establishment of localization in cell; regulation of macromolecule metabolic process; reproductive system development; biological regulation; cellular macromolecule localization; nitrogen compound transport; establishment of protein localization to organelle; regulation of primary metabolic process; reproductive shoot system development; maintenance of cell number; response to oxygen-containing compound; positive regulation of RNA biosynthetic process; regulation of multicellular organismal development; regulation of reproductive process; positive regulation of reproductive process; regulation of RNA biosynthetic process	DNA-binding transcription factor activity; binding; protein binding; transcription factor binding; transcription regulator activity	intracellular anatomical structure; nucleus; cytoplasm; organelle; membrane-bounded organelle; intracellular organelle; intracellular membrane-bounded organelle	K-box,SRF-TF	GO:0001101; GO:0003006; GO:0006355; GO:0006606; GO:0006810; GO:0006886; GO:0006913; GO:0006950; GO:0007275; GO:0008104; GO:0008150; GO:0009266; GO:0009409; GO:0009628; GO:0009719; GO:0009725; GO:0009739; GO:0009791; GO:0009888; GO:0009889; GO:0009891; GO:0009893; GO:0009908; GO:0009909; GO:0009911; GO:0010073; GO:0010074; GO:0010077; GO:0010468; GO:0010556; GO:0010557; GO:0010604; GO:0010628; GO:0015031; GO:0015833; GO:0017038; GO:0019219; GO:0019222; GO:0019827; GO:0022414; GO:0031323; GO:0031325; GO:0031326; GO:0031328; GO:0032501; GO:0032502; GO:0033036; GO:0033365; GO:0033993; GO:0034504; GO:0034613; GO:0042221; GO:0042886; GO:0045184; GO:0045893; GO:0045935; GO:0046907; GO:0048367; GO:0048507; GO:0048518; GO:0048522; GO:0048580; GO:0048582; GO:0048608; GO:0048731; GO:0048831; GO:0048856; GO:0050789; GO:0050793; GO:0050794; GO:0050896; GO:0051094; GO:0051169; GO:0051170; GO:0051179; GO:0051234; GO:0051239; GO:0051240; GO:0051252; GO:0051254; GO:0051641; GO:0051649; GO:0060255; GO:0061458; GO:0065007; GO:0070727; GO:0071705; GO:0072594; GO:0080090; GO:0090567; GO:0098727; GO:1901700; GO:1902680; GO:2000026; GO:2000241; GO:2000243; GO:2001141	GO:0003674; GO:0003700; GO:0005488; GO:0005515; GO:0008134; GO:0140110	GO:0005575; GO:0005622; GO:0005634; GO:0005737; GO:0043226; GO:0043227; GO:0043229; GO:0043231	AT2G45660	AT2G45660.1	SOC1_0	tr|A0A314LG94|A0A314LG94_NICAT Mads-box protein soc1 OS=Nicotiana attenuata OX=49451 GN=SOC1_0 PE=4 SV=1	ko04013,ko04022,ko04371,ko05418,map04013,map04022,map04371,map05418	Mads-box protein soc1	Nicotiana benthamiana	AGL20		Nbe.v1.1.chr01g36810.1	cellular_component	GO:0005575	molecular_function	GO:0003674
Nbe.v1.s00160g36820	RNA splicing, via transesterification reactions; RNA splicing, via transesterification reactions with bulged adenosine as nucleophile; mRNA splicing, via spliceosome; developmental process involved in reproduction; nucleobase-containing compound metabolic process; RNA processing; mRNA processing; multicellular organism development; metabolic process; RNA splicing; embryo development; post-embryonic development; embryo development ending in seed dormancy; negative regulation of metabolic process; cellular process; fruit development; gene expression; regulation of gene expression; negative regulation of macromolecule metabolic process; post-transcriptional regulation of gene expression; negative regulation of gene expression; RNA metabolic process; mRNA metabolic process; post-transcriptional gene silencing; regulation of metabolic process; reproductive process; regulatory ncRNA-mediated gene silencing; multicellular organismal process; developmental process; regulatory ncRNA-mediated post-transcriptional gene silencing; epigenetic regulation of gene expression; macromolecule metabolic process; cellular metabolic process; primary metabolic process; seed development; negative regulation of biological process; reproductive structure development; system development; anatomical structure development; regulation of biological process; regulation of macromolecule metabolic process; reproductive system development; biological regulation; nucleic acid metabolic process; carbohydrate metabolic process; mRNA processing; RNA splicing	nucleic acid binding; RNA binding; RNA helicase activity; catalytic activity; RNA helicase activity; helicase activity; binding; helicase activity; ATP-dependent activity, acting on RNA; pyrophosphatase activity; hydrolase activity; hydrolase activity, acting on acid anhydrides; hydrolase activity, acting on acid anhydrides, in phosphorus-containing anhydrides; ATP hydrolysis activity; ribonucleoside triphosphate phosphatase activity; ATP hydrolysis activity; organic cyclic compound binding; catalytic activity, acting on RNA; heterocyclic compound binding; RNA binding; RNA helicase activity; hydrolase activity, hydrolyzing O-glycosyl compounds; ATP binding	intracellular anatomical structure; nucleus; spliceosomal complex; cytoplasm; membrane; protein-containing complex; organelle; membrane-bounded organelle; intracellular organelle; intracellular membrane-bounded organelle; ribonucleoprotein complex; catalytic step 2 spliceosome	DEAD,HA2,Helicase_C,OB_NTP_bind	GO:0000375; GO:0000377; GO:0000398; GO:0003006; GO:0006139; GO:0006396; GO:0006397; GO:0007275; GO:0008150; GO:0008152; GO:0008380; GO:0009790; GO:0009791; GO:0009793; GO:0009892; GO:0009987; GO:0010154; GO:0010467; GO:0010468; GO:0010605; GO:0010608; GO:0010629; GO:0016070; GO:0016071; GO:0016441; GO:0019222; GO:0022414; GO:0031047; GO:0032501; GO:0032502; GO:0035194; GO:0040029; GO:0043170; GO:0044237; GO:0044238; GO:0048316; GO:0048519; GO:0048608; GO:0048731; GO:0048856; GO:0050789; GO:0060255; GO:0061458; GO:0065007; GO:0090304; GO:0005975; GO:0006397; GO:0008380	GO:0003674; GO:0003676; GO:0003723; GO:0003724; GO:0003824; GO:0004004; GO:0004386; GO:0005488; GO:0008026; GO:0008186; GO:0016462; GO:0016787; GO:0016817; GO:0016818; GO:0016887; GO:0017111; GO:0042623; GO:0097159; GO:0140098; GO:1901363; GO:0003723; GO:0003724; GO:0004553; GO:0005524	GO:0005575; GO:0005622; GO:0005634; GO:0005681; GO:0005737; GO:0016020; GO:0032991; GO:0043226; GO:0043227; GO:0043229; GO:0043231; GO:1990904; GO:0071013	AT1G32490	AT1G32490.2	102599135	tr|M1CAJ9|M1CAJ9_SOLTU RNA helicase OS=Solanum tuberosum OX=4113 GN=102599135 PE=4 SV=1	ko03040,map03040	RNA helicase	Nicotiana benthamiana	ESP3		Nbe.v1.1.chr01g36820.1	cellular_component	GO:0005575	molecular_function	GO:0003674			Niben101Scf09778g00002.1
Nbe.v1.s00160g36830	RNA splicing, via transesterification reactions; RNA splicing, via transesterification reactions with bulged adenosine as nucleophile; mRNA splicing, via spliceosome; developmental process involved in reproduction; nucleobase-containing compound metabolic process; RNA processing; mRNA processing; multicellular organism development; metabolic process; RNA splicing; embryo development; post-embryonic development; embryo development ending in seed dormancy; negative regulation of metabolic process; cellular process; fruit development; gene expression; regulation of gene expression; negative regulation of macromolecule metabolic process; post-transcriptional regulation of gene expression; negative regulation of gene expression; RNA metabolic process; mRNA metabolic process; post-transcriptional gene silencing; regulation of metabolic process; reproductive process; regulatory ncRNA-mediated gene silencing; multicellular organismal process; developmental process; regulatory ncRNA-mediated post-transcriptional gene silencing; epigenetic regulation of gene expression; macromolecule metabolic process; cellular metabolic process; primary metabolic process; seed development; negative regulation of biological process; reproductive structure development; system development; anatomical structure development; regulation of biological process; regulation of macromolecule metabolic process; reproductive system development; biological regulation; nucleic acid metabolic process; carbohydrate metabolic process; mRNA processing; RNA splicing	nucleic acid binding; RNA binding; RNA helicase activity; catalytic activity; RNA helicase activity; helicase activity; binding; helicase activity; ATP-dependent activity, acting on RNA; pyrophosphatase activity; hydrolase activity; hydrolase activity, acting on acid anhydrides; hydrolase activity, acting on acid anhydrides, in phosphorus-containing anhydrides; ATP hydrolysis activity; ribonucleoside triphosphate phosphatase activity; ATP hydrolysis activity; organic cyclic compound binding; catalytic activity, acting on RNA; heterocyclic compound binding; RNA binding; RNA helicase activity; hydrolase activity, hydrolyzing O-glycosyl compounds; ATP binding	intracellular anatomical structure; nucleus; spliceosomal complex; cytoplasm; membrane; protein-containing complex; organelle; membrane-bounded organelle; intracellular organelle; intracellular membrane-bounded organelle; ribonucleoprotein complex; catalytic step 2 spliceosome	DEAD,HA2,Helicase_C,OB_NTP_bind	GO:0000375; GO:0000377; GO:0000398; GO:0003006; GO:0006139; GO:0006396; GO:0006397; GO:0007275; GO:0008150; GO:0008152; GO:0008380; GO:0009790; GO:0009791; GO:0009793; GO:0009892; GO:0009987; GO:0010154; GO:0010467; GO:0010468; GO:0010605; GO:0010608; GO:0010629; GO:0016070; GO:0016071; GO:0016441; GO:0019222; GO:0022414; GO:0031047; GO:0032501; GO:0032502; GO:0035194; GO:0040029; GO:0043170; GO:0044237; GO:0044238; GO:0048316; GO:0048519; GO:0048608; GO:0048731; GO:0048856; GO:0050789; GO:0060255; GO:0061458; GO:0065007; GO:0090304; GO:0005975; GO:0006397; GO:0008380	GO:0003674; GO:0003676; GO:0003723; GO:0003724; GO:0003824; GO:0004004; GO:0004386; GO:0005488; GO:0008026; GO:0008186; GO:0016462; GO:0016787; GO:0016817; GO:0016818; GO:0016887; GO:0017111; GO:0042623; GO:0097159; GO:0140098; GO:1901363; GO:0003723; GO:0003724; GO:0004553; GO:0005524	GO:0005575; GO:0005622; GO:0005634; GO:0005681; GO:0005737; GO:0016020; GO:0032991; GO:0043226; GO:0043227; GO:0043229; GO:0043231; GO:1990904; GO:0071013	AT1G32490	AT1G32490.2	-	tr|A0A0V0IZ96|A0A0V0IZ96_SOLCH RNA helicase OS=Solanum chacoense OX=4108 PE=4 SV=1	ko03040,map03040	RNA helicase	Nicotiana benthamiana	ESP3		Nbe.v1.1.chr01g36830.1	cellular_component	GO:0005575	molecular_function	GO:0003674
Nbe.v1.s00160g36840	RNA splicing, via transesterification reactions; RNA splicing, via transesterification reactions with bulged adenosine as nucleophile; mRNA splicing, via spliceosome; developmental process involved in reproduction; nucleobase-containing compound metabolic process; RNA processing; mRNA processing; multicellular organism development; metabolic process; RNA splicing; embryo development; post-embryonic development; embryo development ending in seed dormancy; negative regulation of metabolic process; cellular process; fruit development; gene expression; regulation of gene expression; negative regulation of macromolecule metabolic process; post-transcriptional regulation of gene expression; negative regulation of gene expression; RNA metabolic process; mRNA metabolic process; post-transcriptional gene silencing; regulation of metabolic process; reproductive process; regulatory ncRNA-mediated gene silencing; multicellular organismal process; developmental process; regulatory ncRNA-mediated post-transcriptional gene silencing; epigenetic regulation of gene expression; macromolecule metabolic process; cellular metabolic process; primary metabolic process; seed development; negative regulation of biological process; reproductive structure development; system development; anatomical structure development; regulation of biological process; regulation of macromolecule metabolic process; reproductive system development; biological regulation; nucleic acid metabolic process; carbohydrate metabolic process; mRNA processing; RNA splicing	nucleic acid binding; RNA binding; RNA helicase activity; catalytic activity; RNA helicase activity; helicase activity; binding; helicase activity; ATP-dependent activity, acting on RNA; pyrophosphatase activity; hydrolase activity; hydrolase activity, acting on acid anhydrides; hydrolase activity, acting on acid anhydrides, in phosphorus-containing anhydrides; ATP hydrolysis activity; ribonucleoside triphosphate phosphatase activity; ATP hydrolysis activity; organic cyclic compound binding; catalytic activity, acting on RNA; heterocyclic compound binding; RNA binding; RNA helicase activity; hydrolase activity, hydrolyzing O-glycosyl compounds; ATP binding	intracellular anatomical structure; nucleus; spliceosomal complex; cytoplasm; membrane; protein-containing complex; organelle; membrane-bounded organelle; intracellular organelle; intracellular membrane-bounded organelle; ribonucleoprotein complex; catalytic step 2 spliceosome	DEAD,HA2,Helicase_C,OB_NTP_bind	GO:0000375; GO:0000377; GO:0000398; GO:0003006; GO:0006139; GO:0006396; GO:0006397; GO:0007275; GO:0008150; GO:0008152; GO:0008380; GO:0009790; GO:0009791; GO:0009793; GO:0009892; GO:0009987; GO:0010154; GO:0010467; GO:0010468; GO:0010605; GO:0010608; GO:0010629; GO:0016070; GO:0016071; GO:0016441; GO:0019222; GO:0022414; GO:0031047; GO:0032501; GO:0032502; GO:0035194; GO:0040029; GO:0043170; GO:0044237; GO:0044238; GO:0048316; GO:0048519; GO:0048608; GO:0048731; GO:0048856; GO:0050789; GO:0060255; GO:0061458; GO:0065007; GO:0090304; GO:0005975; GO:0006397; GO:0008380	GO:0003674; GO:0003676; GO:0003723; GO:0003724; GO:0003824; GO:0004004; GO:0004386; GO:0005488; GO:0008026; GO:0008186; GO:0016462; GO:0016787; GO:0016817; GO:0016818; GO:0016887; GO:0017111; GO:0042623; GO:0097159; GO:0140098; GO:1901363; GO:0003723; GO:0003724; GO:0004553; GO:0005524	GO:0005575; GO:0005622; GO:0005634; GO:0005681; GO:0005737; GO:0016020; GO:0032991; GO:0043226; GO:0043227; GO:0043229; GO:0043231; GO:1990904; GO:0071013	AT2G35340	AT2G35340.1	ESP3_2	tr|A0A314LEH0|A0A314LEH0_NICAT RNA helicase OS=Nicotiana attenuata OX=49451 GN=ESP3_2 PE=4 SV=1	ko03040,map03040	RNA helicase	Nicotiana benthamiana	MEE29		Nbe.v1.1.chr01g36840.1	cellular_component	GO:0005575	molecular_function	GO:0003674
Nbe.v1.s00160g36850	regionalization; developmental process involved in reproduction; regulation of DNA-templated transcription; multicellular organism development; pattern specification process; embryo sac development; pollen development; anatomical structure morphogenesis; post-embryonic development; tissue development; regulation of biosynthetic process; positive regulation of biosynthetic process; positive regulation of metabolic process; flower development; regulation of flower development; positive regulation of flower development; shoot system morphogenesis; meristem determinacy; meristem maintenance; specification of floral organ identity; specification of carpel identity; fruit development; vegetative to reproductive phase transition of meristem; regulation of gene expression; regulation of macromolecule biosynthetic process; positive regulation of macromolecule biosynthetic process; floral meristem determinacy; positive regulation of macromolecule metabolic process; positive regulation of gene expression; regulation of nucleobase-containing compound metabolic process; regulation of metabolic process; reproductive process; regulation of cellular metabolic process; positive regulation of cellular metabolic process; regulation of cellular biosynthetic process; positive regulation of cellular biosynthetic process; multicellular organismal process; developmental process; plant-type ovary development; growth; positive regulation of DNA-templated transcription; positive regulation of nucleobase-containing compound metabolic process; gametophyte development; seed development; shoot system development; floral organ development; floral whorl development; flower morphogenesis; carpel development; stamen development; floral organ morphogenesis; carpel morphogenesis; stamen morphogenesis; floral organ formation; stamen formation; floral whorl morphogenesis; floral whorl structural organization; flower structural organization; carpel formation; androecium development; gynoecium development; plant ovule development; meristem development; regulation of meristem development; positive regulation of biological process; positive regulation of cellular process; anatomical structure arrangement; regulation of post-embryonic development; positive regulation of post-embryonic development; developmental growth; reproductive structure development; anatomical structure formation involved in morphogenesis; system development; phyllome development; regulation of shoot system development; specification of plant organ number; specification of floral organ number; anatomical structure development; regulation of biological process; regulation of developmental process; regulation of cellular process; positive regulation of developmental process; regulation of multicellular organismal process; positive regulation of multicellular organismal process; regulation of RNA metabolic process; positive regulation of RNA metabolic process; regulation of macromolecule metabolic process; reproductive system development; biological regulation; integument development; regulation of primary metabolic process; seed growth; reproductive shoot system development; post-embryonic plant organ development; post-embryonic plant organ morphogenesis; post-embryonic plant morphogenesis; specification of plant organ identity; plant organ development; positive regulation of RNA biosynthetic process; plant organ morphogenesis; plant organ formation; regulation of multicellular organismal development; regulation of reproductive process; positive regulation of reproductive process; regulation of RNA biosynthetic process; positive regulation of transcription by RNA polymerase II	nucleic acid binding; DNA binding; DNA-binding transcription factor activity; binding; protein binding; protein dimerization activity; organic cyclic compound binding; transcription regulator activity; heterocyclic compound binding; RNA polymerase II cis-regulatory region sequence-specific DNA binding; DNA-binding transcription factor activity, RNA polymerase II-specific; protein dimerization activity	intracellular anatomical structure; nucleus; organelle; membrane-bounded organelle; intracellular organelle; intracellular membrane-bounded organelle; nucleus	K-box,SRF-TF	GO:0003002; GO:0003006; GO:0006355; GO:0007275; GO:0007389; GO:0008150; GO:0009553; GO:0009555; GO:0009653; GO:0009791; GO:0009888; GO:0009889; GO:0009891; GO:0009893; GO:0009908; GO:0009909; GO:0009911; GO:0010016; GO:0010022; GO:0010073; GO:0010093; GO:0010094; GO:0010154; GO:0010228; GO:0010468; GO:0010556; GO:0010557; GO:0010582; GO:0010604; GO:0010628; GO:0019219; GO:0019222; GO:0022414; GO:0031323; GO:0031325; GO:0031326; GO:0031328; GO:0032501; GO:0032502; GO:0035670; GO:0040007; GO:0045893; GO:0045935; GO:0048229; GO:0048316; GO:0048367; GO:0048437; GO:0048438; GO:0048439; GO:0048440; GO:0048443; GO:0048444; GO:0048445; GO:0048448; GO:0048449; GO:0048455; GO:0048457; GO:0048459; GO:0048461; GO:0048462; GO:0048466; GO:0048467; GO:0048481; GO:0048507; GO:0048509; GO:0048518; GO:0048522; GO:0048532; GO:0048580; GO:0048582; GO:0048589; GO:0048608; GO:0048646; GO:0048731; GO:0048827; GO:0048831; GO:0048832; GO:0048833; GO:0048856; GO:0050789; GO:0050793; GO:0050794; GO:0051094; GO:0051239; GO:0051240; GO:0051252; GO:0051254; GO:0060255; GO:0061458; GO:0065007; GO:0080060; GO:0080090; GO:0080112; GO:0090567; GO:0090696; GO:0090697; GO:0090698; GO:0090701; GO:0099402; GO:1902680; GO:1905392; GO:1905393; GO:2000026; GO:2000241; GO:2000243; GO:2001141; GO:0045944	GO:0003674; GO:0003676; GO:0003677; GO:0003700; GO:0005488; GO:0005515; GO:0046983; GO:0097159; GO:0140110; GO:1901363; GO:0000978; GO:0000981; GO:0046983	GO:0005575; GO:0005622; GO:0005634; GO:0043226; GO:0043227; GO:0043229; GO:0043231; GO:0005634	AT2G45650	AT2G45650.1	MADS6	tr|A0A314LE78|A0A314LE78_NICAT Mads-box transcription factor 6 OS=Nicotiana attenuata OX=49451 GN=MADS6 PE=4 SV=1	-	Mads-box transcription factor 6	Nicotiana benthamiana	AGL6		Nbe.v1.1.chr01g36850.1	cellular_component	GO:0005575	molecular_function	GO:0003674			Niben101Scf00061g00002.1
Nbe.v1.s00160g36860	response to acid chemical; developmental process involved in reproduction; regulation of DNA-templated transcription; protein import into nucleus; transport; intracellular protein transport; nucleocytoplasmic transport; response to stress; multicellular organism development; protein localization; response to temperature stimulus; response to cold; response to abiotic stimulus; response to endogenous stimulus; response to hormone; response to gibberellin; post-embryonic development; tissue development; regulation of biosynthetic process; positive regulation of biosynthetic process; positive regulation of metabolic process; flower development; regulation of flower development; positive regulation of flower development; meristem maintenance; maintenance of meristem identity; maintenance of inflorescence meristem identity; regulation of gene expression; regulation of macromolecule biosynthetic process; positive regulation of macromolecule biosynthetic process; positive regulation of macromolecule metabolic process; positive regulation of gene expression; protein transport; peptide transport; protein import; regulation of nucleobase-containing compound metabolic process; regulation of metabolic process; stem cell population maintenance; reproductive process; regulation of cellular metabolic process; positive regulation of cellular metabolic process; regulation of cellular biosynthetic process; positive regulation of cellular biosynthetic process; multicellular organismal process; developmental process; macromolecule localization; protein localization to organelle; response to lipid; protein localization to nucleus; protein localization; response to chemical; amide transport; establishment of protein localization; positive regulation of DNA-templated transcription; positive regulation of nucleobase-containing compound metabolic process; intracellular transport; shoot system development; meristem development; positive regulation of biological process; positive regulation of cellular process; regulation of post-embryonic development; positive regulation of post-embryonic development; reproductive structure development; system development; regulation of shoot system development; anatomical structure development; regulation of biological process; regulation of developmental process; regulation of cellular process; response to stimulus; positive regulation of developmental process; nuclear transport; import into nucleus; localization; establishment of localization; regulation of multicellular organismal process; positive regulation of multicellular organismal process; regulation of RNA metabolic process; positive regulation of RNA metabolic process; cellular localization; establishment of localization in cell; regulation of macromolecule metabolic process; reproductive system development; biological regulation; cellular macromolecule localization; nitrogen compound transport; establishment of protein localization to organelle; regulation of primary metabolic process; reproductive shoot system development; maintenance of cell number; response to oxygen-containing compound; positive regulation of RNA biosynthetic process; regulation of multicellular organismal development; regulation of reproductive process; positive regulation of reproductive process; regulation of RNA biosynthetic process	DNA-binding transcription factor activity; binding; protein binding; transcription factor binding; transcription regulator activity	intracellular anatomical structure; nucleus; cytoplasm; organelle; membrane-bounded organelle; intracellular organelle; intracellular membrane-bounded organelle	K-box,SRF-TF	GO:0001101; GO:0003006; GO:0006355; GO:0006606; GO:0006810; GO:0006886; GO:0006913; GO:0006950; GO:0007275; GO:0008104; GO:0008150; GO:0009266; GO:0009409; GO:0009628; GO:0009719; GO:0009725; GO:0009739; GO:0009791; GO:0009888; GO:0009889; GO:0009891; GO:0009893; GO:0009908; GO:0009909; GO:0009911; GO:0010073; GO:0010074; GO:0010077; GO:0010468; GO:0010556; GO:0010557; GO:0010604; GO:0010628; GO:0015031; GO:0015833; GO:0017038; GO:0019219; GO:0019222; GO:0019827; GO:0022414; GO:0031323; GO:0031325; GO:0031326; GO:0031328; GO:0032501; GO:0032502; GO:0033036; GO:0033365; GO:0033993; GO:0034504; GO:0034613; GO:0042221; GO:0042886; GO:0045184; GO:0045893; GO:0045935; GO:0046907; GO:0048367; GO:0048507; GO:0048518; GO:0048522; GO:0048580; GO:0048582; GO:0048608; GO:0048731; GO:0048831; GO:0048856; GO:0050789; GO:0050793; GO:0050794; GO:0050896; GO:0051094; GO:0051169; GO:0051170; GO:0051179; GO:0051234; GO:0051239; GO:0051240; GO:0051252; GO:0051254; GO:0051641; GO:0051649; GO:0060255; GO:0061458; GO:0065007; GO:0070727; GO:0071705; GO:0072594; GO:0080090; GO:0090567; GO:0098727; GO:1901700; GO:1902680; GO:2000026; GO:2000241; GO:2000243; GO:2001141	GO:0003674; GO:0003700; GO:0005488; GO:0005515; GO:0008134; GO:0140110	GO:0005575; GO:0005622; GO:0005634; GO:0005737; GO:0043226; GO:0043227; GO:0043229; GO:0043231	AT2G45660	AT2G45660.1	SOC1_0	tr|A0A314LG94|A0A314LG94_NICAT Mads-box protein soc1 OS=Nicotiana attenuata OX=49451 GN=SOC1_0 PE=4 SV=1	ko04013,ko04022,ko04371,ko05418,map04013,map04022,map04371,map05418	Mads-box protein soc1	Nicotiana benthamiana	AGL20		Nbe.v1.1.chr01g36860.1	cellular_component	GO:0005575	molecular_function	GO:0003674
Nbe.v1.s00160g36870	RNA splicing, via transesterification reactions; RNA splicing, via transesterification reactions with bulged adenosine as nucleophile; mRNA splicing, via spliceosome; developmental process involved in reproduction; nucleobase-containing compound metabolic process; RNA processing; mRNA processing; multicellular organism development; metabolic process; RNA splicing; embryo development; post-embryonic development; embryo development ending in seed dormancy; negative regulation of metabolic process; cellular process; fruit development; gene expression; regulation of gene expression; negative regulation of macromolecule metabolic process; post-transcriptional regulation of gene expression; negative regulation of gene expression; RNA metabolic process; mRNA metabolic process; post-transcriptional gene silencing; regulation of metabolic process; reproductive process; regulatory ncRNA-mediated gene silencing; multicellular organismal process; developmental process; regulatory ncRNA-mediated post-transcriptional gene silencing; epigenetic regulation of gene expression; macromolecule metabolic process; cellular metabolic process; primary metabolic process; seed development; negative regulation of biological process; reproductive structure development; system development; anatomical structure development; regulation of biological process; regulation of macromolecule metabolic process; reproductive system development; biological regulation; nucleic acid metabolic process; carbohydrate metabolic process; mRNA processing; RNA splicing	nucleic acid binding; RNA binding; RNA helicase activity; catalytic activity; RNA helicase activity; helicase activity; binding; helicase activity; ATP-dependent activity, acting on RNA; pyrophosphatase activity; hydrolase activity; hydrolase activity, acting on acid anhydrides; hydrolase activity, acting on acid anhydrides, in phosphorus-containing anhydrides; ATP hydrolysis activity; ribonucleoside triphosphate phosphatase activity; ATP hydrolysis activity; organic cyclic compound binding; catalytic activity, acting on RNA; heterocyclic compound binding; RNA binding; RNA helicase activity; hydrolase activity, hydrolyzing O-glycosyl compounds; ATP binding	intracellular anatomical structure; nucleus; spliceosomal complex; cytoplasm; membrane; protein-containing complex; organelle; membrane-bounded organelle; intracellular organelle; intracellular membrane-bounded organelle; ribonucleoprotein complex; catalytic step 2 spliceosome	DEAD,HA2,Helicase_C,OB_NTP_bind	GO:0000375; GO:0000377; GO:0000398; GO:0003006; GO:0006139; GO:0006396; GO:0006397; GO:0007275; GO:0008150; GO:0008152; GO:0008380; GO:0009790; GO:0009791; GO:0009793; GO:0009892; GO:0009987; GO:0010154; GO:0010467; GO:0010468; GO:0010605; GO:0010608; GO:0010629; GO:0016070; GO:0016071; GO:0016441; GO:0019222; GO:0022414; GO:0031047; GO:0032501; GO:0032502; GO:0035194; GO:0040029; GO:0043170; GO:0044237; GO:0044238; GO:0048316; GO:0048519; GO:0048608; GO:0048731; GO:0048856; GO:0050789; GO:0060255; GO:0061458; GO:0065007; GO:0090304; GO:0005975; GO:0006397; GO:0008380	GO:0003674; GO:0003676; GO:0003723; GO:0003724; GO:0003824; GO:0004004; GO:0004386; GO:0005488; GO:0008026; GO:0008186; GO:0016462; GO:0016787; GO:0016817; GO:0016818; GO:0016887; GO:0017111; GO:0042623; GO:0097159; GO:0140098; GO:1901363; GO:0003723; GO:0003724; GO:0004553; GO:0005524	GO:0005575; GO:0005622; GO:0005634; GO:0005681; GO:0005737; GO:0016020; GO:0032991; GO:0043226; GO:0043227; GO:0043229; GO:0043231; GO:1990904; GO:0071013	AT1G32490	AT1G32490.2	102599135	tr|M1CAJ9|M1CAJ9_SOLTU RNA helicase OS=Solanum tuberosum OX=4113 GN=102599135 PE=4 SV=1	ko03040,map03040	RNA helicase	Nicotiana benthamiana	ESP3		Nbe.v1.1.chr01g36870.1	cellular_component	GO:0005575	molecular_function	GO:0003674			Niben101Ctg15478g00006.1
Nbe.v1.s00160g36880	RNA splicing, via transesterification reactions; RNA splicing, via transesterification reactions with bulged adenosine as nucleophile; mRNA splicing, via spliceosome; developmental process involved in reproduction; nucleobase-containing compound metabolic process; RNA processing; mRNA processing; multicellular organism development; metabolic process; RNA splicing; embryo development; post-embryonic development; embryo development ending in seed dormancy; negative regulation of metabolic process; cellular process; fruit development; gene expression; regulation of gene expression; negative regulation of macromolecule metabolic process; post-transcriptional regulation of gene expression; negative regulation of gene expression; RNA metabolic process; mRNA metabolic process; post-transcriptional gene silencing; regulation of metabolic process; reproductive process; regulatory ncRNA-mediated gene silencing; multicellular organismal process; developmental process; regulatory ncRNA-mediated post-transcriptional gene silencing; epigenetic regulation of gene expression; macromolecule metabolic process; cellular metabolic process; primary metabolic process; seed development; negative regulation of biological process; reproductive structure development; system development; anatomical structure development; regulation of biological process; regulation of macromolecule metabolic process; reproductive system development; biological regulation; nucleic acid metabolic process; carbohydrate metabolic process; mRNA processing; RNA splicing	nucleic acid binding; RNA binding; RNA helicase activity; catalytic activity; RNA helicase activity; helicase activity; binding; helicase activity; ATP-dependent activity, acting on RNA; pyrophosphatase activity; hydrolase activity; hydrolase activity, acting on acid anhydrides; hydrolase activity, acting on acid anhydrides, in phosphorus-containing anhydrides; ATP hydrolysis activity; ribonucleoside triphosphate phosphatase activity; ATP hydrolysis activity; organic cyclic compound binding; catalytic activity, acting on RNA; heterocyclic compound binding; RNA binding; RNA helicase activity; hydrolase activity, hydrolyzing O-glycosyl compounds; ATP binding	intracellular anatomical structure; nucleus; spliceosomal complex; cytoplasm; membrane; protein-containing complex; organelle; membrane-bounded organelle; intracellular organelle; intracellular membrane-bounded organelle; ribonucleoprotein complex; catalytic step 2 spliceosome	DEAD,HA2,Helicase_C,OB_NTP_bind	GO:0000375; GO:0000377; GO:0000398; GO:0003006; GO:0006139; GO:0006396; GO:0006397; GO:0007275; GO:0008150; GO:0008152; GO:0008380; GO:0009790; GO:0009791; GO:0009793; GO:0009892; GO:0009987; GO:0010154; GO:0010467; GO:0010468; GO:0010605; GO:0010608; GO:0010629; GO:0016070; GO:0016071; GO:0016441; GO:0019222; GO:0022414; GO:0031047; GO:0032501; GO:0032502; GO:0035194; GO:0040029; GO:0043170; GO:0044237; GO:0044238; GO:0048316; GO:0048519; GO:0048608; GO:0048731; GO:0048856; GO:0050789; GO:0060255; GO:0061458; GO:0065007; GO:0090304; GO:0005975; GO:0006397; GO:0008380	GO:0003674; GO:0003676; GO:0003723; GO:0003724; GO:0003824; GO:0004004; GO:0004386; GO:0005488; GO:0008026; GO:0008186; GO:0016462; GO:0016787; GO:0016817; GO:0016818; GO:0016887; GO:0017111; GO:0042623; GO:0097159; GO:0140098; GO:1901363; GO:0003723; GO:0003724; GO:0004553; GO:0005524	GO:0005575; GO:0005622; GO:0005634; GO:0005681; GO:0005737; GO:0016020; GO:0032991; GO:0043226; GO:0043227; GO:0043229; GO:0043231; GO:1990904; GO:0071013	AT1G32490	AT1G32490.2	-	tr|A0A0V0IZ96|A0A0V0IZ96_SOLCH RNA helicase OS=Solanum chacoense OX=4108 PE=4 SV=1	ko03040,map03040	RNA helicase	Nicotiana benthamiana	ESP3		Nbe.v1.1.chr01g36880.1	cellular_component	GO:0005575	molecular_function	GO:0003674
Nbe.v1.s00160g36890	RNA splicing, via transesterification reactions; RNA splicing, via transesterification reactions with bulged adenosine as nucleophile; mRNA splicing, via spliceosome; developmental process involved in reproduction; nucleobase-containing compound metabolic process; RNA processing; mRNA processing; multicellular organism development; metabolic process; RNA splicing; embryo development; post-embryonic development; embryo development ending in seed dormancy; negative regulation of metabolic process; cellular process; fruit development; gene expression; regulation of gene expression; negative regulation of macromolecule metabolic process; post-transcriptional regulation of gene expression; negative regulation of gene expression; RNA metabolic process; mRNA metabolic process; post-transcriptional gene silencing; regulation of metabolic process; reproductive process; regulatory ncRNA-mediated gene silencing; multicellular organismal process; developmental process; regulatory ncRNA-mediated post-transcriptional gene silencing; epigenetic regulation of gene expression; macromolecule metabolic process; cellular metabolic process; primary metabolic process; seed development; negative regulation of biological process; reproductive structure development; system development; anatomical structure development; regulation of biological process; regulation of macromolecule metabolic process; reproductive system development; biological regulation; nucleic acid metabolic process; carbohydrate metabolic process; mRNA processing; RNA splicing	nucleic acid binding; RNA binding; RNA helicase activity; catalytic activity; RNA helicase activity; helicase activity; binding; helicase activity; ATP-dependent activity, acting on RNA; pyrophosphatase activity; hydrolase activity; hydrolase activity, acting on acid anhydrides; hydrolase activity, acting on acid anhydrides, in phosphorus-containing anhydrides; ATP hydrolysis activity; ribonucleoside triphosphate phosphatase activity; ATP hydrolysis activity; organic cyclic compound binding; catalytic activity, acting on RNA; heterocyclic compound binding; RNA binding; RNA helicase activity; hydrolase activity, hydrolyzing O-glycosyl compounds; ATP binding	intracellular anatomical structure; nucleus; spliceosomal complex; cytoplasm; membrane; protein-containing complex; organelle; membrane-bounded organelle; intracellular organelle; intracellular membrane-bounded organelle; ribonucleoprotein complex; catalytic step 2 spliceosome	DEAD,HA2,Helicase_C,OB_NTP_bind	GO:0000375; GO:0000377; GO:0000398; GO:0003006; GO:0006139; GO:0006396; GO:0006397; GO:0007275; GO:0008150; GO:0008152; GO:0008380; GO:0009790; GO:0009791; GO:0009793; GO:0009892; GO:0009987; GO:0010154; GO:0010467; GO:0010468; GO:0010605; GO:0010608; GO:0010629; GO:0016070; GO:0016071; GO:0016441; GO:0019222; GO:0022414; GO:0031047; GO:0032501; GO:0032502; GO:0035194; GO:0040029; GO:0043170; GO:0044237; GO:0044238; GO:0048316; GO:0048519; GO:0048608; GO:0048731; GO:0048856; GO:0050789; GO:0060255; GO:0061458; GO:0065007; GO:0090304; GO:0005975; GO:0006397; GO:0008380	GO:0003674; GO:0003676; GO:0003723; GO:0003724; GO:0003824; GO:0004004; GO:0004386; GO:0005488; GO:0008026; GO:0008186; GO:0016462; GO:0016787; GO:0016817; GO:0016818; GO:0016887; GO:0017111; GO:0042623; GO:0097159; GO:0140098; GO:1901363; GO:0003723; GO:0003724; GO:0004553; GO:0005524	GO:0005575; GO:0005622; GO:0005634; GO:0005681; GO:0005737; GO:0016020; GO:0032991; GO:0043226; GO:0043227; GO:0043229; GO:0043231; GO:1990904; GO:0071013	AT2G35340	AT2G35340.1	ESP3_2	tr|A0A314LEH0|A0A314LEH0_NICAT RNA helicase OS=Nicotiana attenuata OX=49451 GN=ESP3_2 PE=4 SV=1	ko03040,map03040	RNA helicase	Nicotiana benthamiana	MEE29		Nbe.v1.1.chr01g36890.1	cellular_component	GO:0005575	molecular_function	GO:0003674			Niben101Scf09778g00017.1
Nbe.v1.s00160g36900				DUF4283,RVT_1,zf-RVT						LOC107777330	tr|A0A1S3YL91|A0A1S3YL91_TOBAC uncharacterized protein LOC107777330 OS=Nicotiana tabacum OX=4097 GN=LOC107777330 PE=4 SV=1	ko04130,map04130	uncharacterized protein LOC107777330	Nicotiana benthamiana			Nbe.v1.1.chr01g36900.1
Nbe.v1.s00160g36910				#						#	#	#	#	Nicotiana benthamiana			Nbe.v1.1.chr01g36910.1
Nbe.v1.s00160g36920				#						#	No_hits	#	No_hits	Nicotiana benthamiana			Nbe.v1.1.chr01g36920.1
Nbe.v1.s00160g36930				#						#	No_hits	#	No_hits	Nicotiana benthamiana			Nbe.v1.1.chr01g36930.1
Nbe.v1.s00160g36940				#						LOC107766799	tr|A0A1S3XMS8|A0A1S3XMS8_TOBAC uncharacterized protein LOC107766799 isoform X2 OS=Nicotiana tabacum OX=4097 GN=LOC107766799 PE=4 SV=1	#	uncharacterized protein LOC107766799 isoform X2	Nicotiana benthamiana			Nbe.v1.1.chr01g36940.1
Nbe.v1.s00160g36950	response to acid chemical; developmental process involved in reproduction; regulation of DNA-templated transcription; protein import into nucleus; transport; intracellular protein transport; nucleocytoplasmic transport; response to stress; multicellular organism development; protein localization; response to temperature stimulus; response to cold; response to abiotic stimulus; response to endogenous stimulus; response to hormone; response to gibberellin; post-embryonic development; tissue development; regulation of biosynthetic process; positive regulation of biosynthetic process; positive regulation of metabolic process; flower development; regulation of flower development; positive regulation of flower development; meristem maintenance; maintenance of meristem identity; maintenance of inflorescence meristem identity; regulation of gene expression; regulation of macromolecule biosynthetic process; positive regulation of macromolecule biosynthetic process; positive regulation of macromolecule metabolic process; positive regulation of gene expression; protein transport; peptide transport; protein import; regulation of nucleobase-containing compound metabolic process; regulation of metabolic process; stem cell population maintenance; reproductive process; regulation of cellular metabolic process; positive regulation of cellular metabolic process; regulation of cellular biosynthetic process; positive regulation of cellular biosynthetic process; multicellular organismal process; developmental process; macromolecule localization; protein localization to organelle; response to lipid; protein localization to nucleus; protein localization; response to chemical; amide transport; establishment of protein localization; positive regulation of DNA-templated transcription; positive regulation of nucleobase-containing compound metabolic process; intracellular transport; shoot system development; meristem development; positive regulation of biological process; positive regulation of cellular process; regulation of post-embryonic development; positive regulation of post-embryonic development; reproductive structure development; system development; regulation of shoot system development; anatomical structure development; regulation of biological process; regulation of developmental process; regulation of cellular process; response to stimulus; positive regulation of developmental process; nuclear transport; import into nucleus; localization; establishment of localization; regulation of multicellular organismal process; positive regulation of multicellular organismal process; regulation of RNA metabolic process; positive regulation of RNA metabolic process; cellular localization; establishment of localization in cell; regulation of macromolecule metabolic process; reproductive system development; biological regulation; cellular macromolecule localization; nitrogen compound transport; establishment of protein localization to organelle; regulation of primary metabolic process; reproductive shoot system development; maintenance of cell number; response to oxygen-containing compound; positive regulation of RNA biosynthetic process; regulation of multicellular organismal development; regulation of reproductive process; positive regulation of reproductive process; regulation of RNA biosynthetic process; positive regulation of transcription by RNA polymerase II	DNA-binding transcription factor activity; binding; protein binding; transcription factor binding; transcription regulator activity; RNA polymerase II cis-regulatory region sequence-specific DNA binding; DNA-binding transcription factor activity, RNA polymerase II-specific; protein dimerization activity	intracellular anatomical structure; nucleus; cytoplasm; organelle; membrane-bounded organelle; intracellular organelle; intracellular membrane-bounded organelle; nucleus	K-box,SRF-TF	GO:0001101; GO:0003006; GO:0006355; GO:0006606; GO:0006810; GO:0006886; GO:0006913; GO:0006950; GO:0007275; GO:0008104; GO:0008150; GO:0009266; GO:0009409; GO:0009628; GO:0009719; GO:0009725; GO:0009739; GO:0009791; GO:0009888; GO:0009889; GO:0009891; GO:0009893; GO:0009908; GO:0009909; GO:0009911; GO:0010073; GO:0010074; GO:0010077; GO:0010468; GO:0010556; GO:0010557; GO:0010604; GO:0010628; GO:0015031; GO:0015833; GO:0017038; GO:0019219; GO:0019222; GO:0019827; GO:0022414; GO:0031323; GO:0031325; GO:0031326; GO:0031328; GO:0032501; GO:0032502; GO:0033036; GO:0033365; GO:0033993; GO:0034504; GO:0034613; GO:0042221; GO:0042886; GO:0045184; GO:0045893; GO:0045935; GO:0046907; GO:0048367; GO:0048507; GO:0048518; GO:0048522; GO:0048580; GO:0048582; GO:0048608; GO:0048731; GO:0048831; GO:0048856; GO:0050789; GO:0050793; GO:0050794; GO:0050896; GO:0051094; GO:0051169; GO:0051170; GO:0051179; GO:0051234; GO:0051239; GO:0051240; GO:0051252; GO:0051254; GO:0051641; GO:0051649; GO:0060255; GO:0061458; GO:0065007; GO:0070727; GO:0071705; GO:0072594; GO:0080090; GO:0090567; GO:0098727; GO:1901700; GO:1902680; GO:2000026; GO:2000241; GO:2000243; GO:2001141; GO:0045944	GO:0003674; GO:0003700; GO:0005488; GO:0005515; GO:0008134; GO:0140110; GO:0000978; GO:0000981; GO:0046983	GO:0005575; GO:0005622; GO:0005634; GO:0005737; GO:0043226; GO:0043227; GO:0043229; GO:0043231; GO:0005634	AT2G45660	AT2G45660.1	MADS1	tr|A0A0F6PN70|A0A0F6PN70_NICBE MADS-box-containing protein (Fragment) OS=Nicotiana benthamiana OX=4100 GN=MADS1 PE=2 SV=1	ko04013,ko04022,ko04371,ko05418,map04013,map04022,map04371,map05418	MADS-box-containing protein (Fragment)	Nicotiana benthamiana	AGL20		Nbe.v1.1.chr01g36950.1	cellular_component	GO:0005575	molecular_function	GO:0003674			Niben101Scf09778g00011.1
Nbe.v1.s00160g36960	very long-chain fatty acid metabolic process; organic acid metabolic process; lipid metabolic process; fatty acid metabolic process; phospholipid metabolic process; phosphorus metabolic process; phosphate-containing compound metabolic process; metabolic process; cellular process; organophosphate metabolic process; carboxylic acid metabolic process; monocarboxylic acid metabolic process; oxoacid metabolic process; cellular metabolic process; primary metabolic process; cellular lipid metabolic process; small molecule metabolic process; phospholipid metabolic process	catalytic activity; transferase activity; acyltransferase activity; acyltransferase activity, transferring groups other than amino-acyl groups; lysophospholipid acyltransferase activity; lysophosphatidylethanolamine acyltransferase activity; calcium ion binding; O-acyltransferase activity; lysophosphatidic acid acyltransferase activity; lysophosphatidylethanolamine acyltransferase activity	endoplasmic reticulum; membrane	Acyltransferase,EF-hand_1,EF-hand_6,EF-hand_7,EF-hand_8	GO:0000038; GO:0006082; GO:0006629; GO:0006631; GO:0006644; GO:0006793; GO:0006796; GO:0008150; GO:0008152; GO:0009987; GO:0019637; GO:0019752; GO:0032787; GO:0043436; GO:0044237; GO:0044238; GO:0044255; GO:0044281; GO:0006644	GO:0003674; GO:0003824; GO:0016740; GO:0016746; GO:0016747; GO:0071617; GO:0071618; GO:0005509; GO:0008374; GO:0042171; GO:0071618	GO:0005783; GO:0016020	AT2G45670	AT2G45670.1	LPEAT2	tr|A0A314LD16|A0A314LD16_NICAT Lysophospholipid acyltransferase lpeat2 OS=Nicotiana attenuata OX=49451 GN=LPEAT2 PE=3 SV=1	ko00564,ko00565,ko01100,map00564,map00565,map01100	Lysophospholipid acyltransferase lpeat2	Nicotiana benthamiana	AT2G45670		Nbe.v1.1.chr01g36960.1	endoplasmic reticulum	GO:0005783	molecular_function	GO:0003674			Niben101Scf05339g00005.1
Nbe.v1.s00160g36970	Group II intron splicing; RNA splicing, via transesterification reactions; RNA splicing, via transesterification reactions with bulged adenosine as nucleophile; developmental process involved in reproduction; nucleobase-containing compound metabolic process; RNA processing; organelle organization; mitochondrion organization; multicellular organism development; metabolic process; RNA splicing; respiratory chain complex IV assembly; embryo development; post-embryonic development; embryo development ending in seed dormancy; cellular process; fruit development; NADH dehydrogenase complex assembly; gene expression; cellular component organization; RNA metabolic process; cytochrome complex assembly; reproductive process; cellular component assembly; multicellular organismal process; developmental process; mitochondrial respiratory chain complex I assembly; mitochondrial respiratory chain complex assembly; mitochondrial cytochrome c oxidase assembly; protein-containing complex assembly; macromolecule metabolic process; protein-containing complex organization; cellular component biogenesis; cellular metabolic process; primary metabolic process; seed development; reproductive structure development; system development; anatomical structure development; reproductive system development; protein-containing complex assembly; cellular component organization or biogenesis; nucleic acid metabolic process; Group II intron splicing; mRNA processing	RNA binding	intracellular anatomical structure; cytoplasm; mitochondrion; organelle; membrane-bounded organelle; intracellular organelle; intracellular membrane-bounded organelle; ribonucleoprotein complex	CRS1_YhbY	GO:0000373; GO:0000375; GO:0000377; GO:0003006; GO:0006139; GO:0006396; GO:0006996; GO:0007005; GO:0007275; GO:0008150; GO:0008152; GO:0008380; GO:0008535; GO:0009790; GO:0009791; GO:0009793; GO:0009987; GO:0010154; GO:0010257; GO:0010467; GO:0016043; GO:0016070; GO:0017004; GO:0022414; GO:0022607; GO:0032501; GO:0032502; GO:0032981; GO:0033108; GO:0033617; GO:0034622; GO:0043170; GO:0043933; GO:0044085; GO:0044237; GO:0044238; GO:0048316; GO:0048608; GO:0048731; GO:0048856; GO:0061458; GO:0065003; GO:0071840; GO:0090304; GO:0000373; GO:0006397	GO:0003723	GO:0005575; GO:0005622; GO:0005737; GO:0005739; GO:0043226; GO:0043227; GO:0043229; GO:0043231; GO:1990904	AT4G31010	AT4G31010.1	A4A49_15851	tr|A0A314LD20|A0A314LD20_NICAT Crs2-associated factor 1, mitochondrial OS=Nicotiana attenuata OX=49451 GN=A4A49_15851 PE=4 SV=1	-	Crs2-associated factor 1, mitochondrial	Nicotiana benthamiana	AT4G31010		Nbe.v1.1.chr01g36970.1	cellular_component	GO:0005575	RNA binding	GO:0003723			Niben101Scf03676g02013.1
Nbe.v1.s00160g36980	proteolysis; metabolic process; protein metabolic process; macromolecule metabolic process; primary metabolic process; organonitrogen compound metabolic process; proteolysis	catalytic activity; endopeptidase activity; serine-type endopeptidase activity; peptidase activity; serine-type peptidase activity; hydrolase activity; serine hydrolase activity; peptidase activity; catalytic activity, acting on a protein; serine-type endopeptidase activity	cell wall; plant-type cell wall; external encapsulating structure; cell periphery	Inhibitor_I9,Peptidase_S8	GO:0006508; GO:0008150; GO:0008152; GO:0019538; GO:0043170; GO:0044238; GO:1901564; GO:0006508	GO:0003674; GO:0003824; GO:0004175; GO:0004252; GO:0008233; GO:0008236; GO:0016787; GO:0017171; GO:0070011; GO:0140096; GO:0004252	GO:0005575; GO:0005618; GO:0009505; GO:0030312; GO:0071944	AT4G00230	AT4G00230.1	LOC104214591	tr|A0A1U7V2X6|A0A1U7V2X6_NICSY xylem serine proteinase 1 isoform X2 OS=Nicotiana sylvestris OX=4096 GN=LOC104214591 PE=3 SV=1	-	xylem serine proteinase 1 isoform X2	Nicotiana benthamiana	XSP1		Nbe.v1.1.chr01g36980.1	cellular_component	GO:0005575	molecular_function	GO:0003674			Niben101Scf02734g00017.1
Nbe.v1.s00160g36990	proteolysis; metabolic process; protein metabolic process; macromolecule metabolic process; primary metabolic process; organonitrogen compound metabolic process; proteolysis	catalytic activity; endopeptidase activity; serine-type endopeptidase activity; peptidase activity; serine-type peptidase activity; hydrolase activity; serine hydrolase activity; peptidase activity; catalytic activity, acting on a protein; serine-type endopeptidase activity	extracellular region; cell wall; external encapsulating structure; extracellular matrix; cell periphery	Inhibitor_I9,PA,Peptidase_S8	GO:0006508; GO:0008150; GO:0008152; GO:0019538; GO:0043170; GO:0044238; GO:1901564; GO:0006508	GO:0003674; GO:0003824; GO:0004175; GO:0004252; GO:0008233; GO:0008236; GO:0016787; GO:0017171; GO:0070011; GO:0140096; GO:0004252	GO:0005575; GO:0005576; GO:0005618; GO:0030312; GO:0031012; GO:0071944	AT1G01900	AT1G01900.1	SBTI1.1	tr|A0A314LCS6|A0A314LCS6_NICAT Subtilisin-like protease sbt1.1 OS=Nicotiana attenuata OX=49451 GN=SBTI1.1 PE=3 SV=1	-	Subtilisin-like protease sbt1.1	Nicotiana benthamiana	SBTI1.1		Nbe.v1.1.chr01g36990.1	cellular_component	GO:0005575	molecular_function	GO:0003674
Nbe.v1.s00160g37000	immune system process; response to stress; defense response; immune response; response to external stimulus; response to biotic stimulus; response to bacterium; defense response to other organism; defense response to bacterium; response to metal ion; response to chemical; defense response to bacterium; response to external biotic stimulus; innate immune response; response to cadmium ion; response to stimulus; response to other organism; defense response to other organism; phospholipid catabolic process	catalytic activity; phospholipase activity; phospholipase D activity; binding; phospholipid binding; phosphatidylinositol-4,5-bisphosphate binding; phosphoric diester hydrolase activity; lipid binding; lipase activity; hydrolase activity; hydrolase activity, acting on ester bonds; phosphatidylinositol binding; phosphoric ester hydrolase activity; ion binding; anion binding; phosphatidylinositol phosphate binding; phosphatidylinositol bisphosphate binding; phospholipase D activity; metal ion binding; N-acylphosphatidylethanolamine-specific phospholipase D activity	cell-cell junction; plasmodesma; cell junction; symplast; plasma membrane	C2,PLD_C,PLDc	GO:0002376; GO:0006950; GO:0006952; GO:0006955; GO:0008150; GO:0009605; GO:0009607; GO:0009617; GO:0009814; GO:0009816; GO:0010038; GO:0042221; GO:0042742; GO:0043207; GO:0045087; GO:0046686; GO:0050896; GO:0051707; GO:0098542; GO:0009395	GO:0003674; GO:0003824; GO:0004620; GO:0004630; GO:0005488; GO:0005543; GO:0005546; GO:0008081; GO:0008289; GO:0016298; GO:0016787; GO:0016788; GO:0035091; GO:0042578; GO:0043167; GO:0043168; GO:1901981; GO:1902936; GO:0004630; GO:0046872; GO:0070290	GO:0005575; GO:0005911; GO:0009506; GO:0030054; GO:0055044; GO:0005886	AT2G42010	AT2G42010.1	PLDBETA1_2	tr|A0A314LD02|A0A314LD02_NICAT phospholipase D OS=Nicotiana attenuata OX=49451 GN=PLDBETA1_2 PE=3 SV=1	ko00564,ko00565,ko01100,ko01110,ko04014,ko04024,ko04071,ko04072,ko04144,ko04666,ko04724,ko04912,ko05231,map00564,map00565,map01100,map01110,map04014,map04024,map04071,map04072,map04144,map04666,map04724,map04912,map05231	phospholipase D	Nicotiana benthamiana	PLDBETA1		Nbe.v1.1.chr01g37000.1	cellular_component	GO:0005575	molecular_function	GO:0003674			Niben101Scf02734g01016.1
Nbe.v1.s00160g37010				RVT_2,Retrotran_gag_2,Retrotran_gag_3,rve						#	#	-	#	Nicotiana benthamiana			Nbe.v1.1.chr01g37010.1
Nbe.v1.s00160g37020				DUF4283,zf-CCHC_4						GLY3_1	tr|A0A1J6I5I7|A0A1J6I5I7_NICAT Persulfide dioxygenase ethe1-like, mitochondrial OS=Nicotiana attenuata OX=49451 GN=GLY3_1 PE=4 SV=1	-	Persulfide dioxygenase ethe1-like, mitochondrial	Nicotiana benthamiana			Nbe.v1.1.chr01g37020.1							Niben101Scf02734g01018.1
Nbe.v1.s00160g37030				#						GLY3_1	tr|A0A1J6I5I7|A0A1J6I5I7_NICAT Persulfide dioxygenase ethe1-like, mitochondrial OS=Nicotiana attenuata OX=49451 GN=GLY3_1 PE=4 SV=1	#	Persulfide dioxygenase ethe1-like, mitochondrial	Nicotiana benthamiana			Nbe.v1.1.chr01g37030.1
Nbe.v1.s00160g37040	immune system process; response to stress; defense response; immune response; response to external stimulus; response to biotic stimulus; response to bacterium; defense response to other organism; defense response to bacterium; response to metal ion; response to chemical; defense response to bacterium; response to external biotic stimulus; innate immune response; response to cadmium ion; response to stimulus; response to other organism; defense response to other organism; phospholipid catabolic process	catalytic activity; phospholipase activity; phospholipase D activity; binding; phospholipid binding; phosphatidylinositol-4,5-bisphosphate binding; phosphoric diester hydrolase activity; lipid binding; lipase activity; hydrolase activity; hydrolase activity, acting on ester bonds; phosphatidylinositol binding; phosphoric ester hydrolase activity; ion binding; anion binding; phosphatidylinositol phosphate binding; phosphatidylinositol bisphosphate binding; phospholipase D activity; N-acylphosphatidylethanolamine-specific phospholipase D activity	cell-cell junction; plasmodesma; cell junction; symplast; plasma membrane	C2,PLD_C,PLDc	GO:0002376; GO:0006950; GO:0006952; GO:0006955; GO:0008150; GO:0009605; GO:0009607; GO:0009617; GO:0009814; GO:0009816; GO:0010038; GO:0042221; GO:0042742; GO:0043207; GO:0045087; GO:0046686; GO:0050896; GO:0051707; GO:0098542; GO:0009395	GO:0003674; GO:0003824; GO:0004620; GO:0004630; GO:0005488; GO:0005543; GO:0005546; GO:0008081; GO:0008289; GO:0016298; GO:0016787; GO:0016788; GO:0035091; GO:0042578; GO:0043167; GO:0043168; GO:1901981; GO:1902936; GO:0004630; GO:0070290	GO:0005575; GO:0005911; GO:0009506; GO:0030054; GO:0055044; GO:0005886	AT2G42010	AT2G42010.1	LOC107823262	tr|A0A1S4CWH6|A0A1S4CWH6_TOBAC phospholipase D OS=Nicotiana tabacum OX=4097 GN=LOC107823262 PE=4 SV=1	ko00564,ko00565,ko01100,ko01110,ko04014,ko04024,ko04071,ko04072,ko04144,ko04666,ko04724,ko04912,ko05231,map00564,map00565,map01100,map01110,map04014,map04024,map04071,map04072,map04144,map04666,map04724,map04912,map05231	phospholipase D	Nicotiana benthamiana	PLDBETA1		Nbe.v1.1.chr01g37040.1	cellular_component	GO:0005575	molecular_function	GO:0003674			Niben101Scf03676g03005.1
Nbe.v1.s00160g37050	regulation of DNA-templated transcription	DNA-binding transcription factor activity; sequence-specific DNA binding	nucleus	TCP	GO:0006355	GO:0003700; GO:0043565	GO:0005634	AT2G45680	AT2G45680.1	LOC107810370	tr|A0A1S4BP29|A0A1S4BP29_TOBAC transcription factor TCP9-like OS=Nicotiana tabacum OX=4097 GN=LOC107810370 PE=4 SV=1	-	transcription factor TCP9-like	Nicotiana benthamiana	TCP9		Nbe.v1.1.chr01g37050.1	nucleus	GO:0005634	DNA-binding transcription factor activity	GO:0003700			Niben101Scf02734g01013.1
Nbe.v1.s00160g37060	organic acid metabolic process; lipid metabolic process; fatty acid metabolic process; fatty acid biosynthetic process; organelle organization; peroxisome organization; metabolic process; lipid biosynthetic process; biosynthetic process; cellular process; cellular component organization; organic acid biosynthetic process; carboxylic acid metabolic process; monocarboxylic acid metabolic process; oxoacid metabolic process; cellular metabolic process; primary metabolic process; cellular biosynthetic process; cellular lipid metabolic process; small molecule metabolic process; small molecule biosynthetic process; carboxylic acid biosynthetic process; cellular component organization or biogenesis; monocarboxylic acid biosynthetic process; peroxisome organization		intracellular anatomical structure; cytoplasm; peroxisome; peroxisomal membrane; endoplasmic reticulum; endoplasmic reticulum membrane; endomembrane system; membrane; organelle membrane; microbody membrane; organelle subcompartment; nuclear outer membrane-endoplasmic reticulum membrane network; microbody; organelle; membrane-bounded organelle; intracellular organelle; intracellular membrane-bounded organelle; bounding membrane of organelle; membrane; endoplasmic reticulum subcompartment; peroxisomal membrane	Pex16	GO:0006082; GO:0006629; GO:0006631; GO:0006633; GO:0006996; GO:0007031; GO:0008150; GO:0008152; GO:0008610; GO:0009058; GO:0009987; GO:0016043; GO:0016053; GO:0019752; GO:0032787; GO:0043436; GO:0044237; GO:0044238; GO:0044249; GO:0044255; GO:0044281; GO:0044283; GO:0046394; GO:0071840; GO:0072330; GO:0007031		GO:0005575; GO:0005622; GO:0005737; GO:0005777; GO:0005778; GO:0005783; GO:0005789; GO:0012505; GO:0016020; GO:0031090; GO:0031903; GO:0031984; GO:0042175; GO:0042579; GO:0043226; GO:0043227; GO:0043229; GO:0043231; GO:0098588; GO:0098805; GO:0098827; GO:0005778	AT2G45690	AT2G45690.1	LOC107810371	tr|A0A1S4BP37|A0A1S4BP37_TOBAC Peroxisomal membrane protein PEX16 OS=Nicotiana tabacum OX=4097 GN=LOC107810371 PE=3 SV=1	ko04146,map04146	Peroxisomal membrane protein PEX16	Nicotiana benthamiana	SSE1		Nbe.v1.1.chr01g37060.1	cellular_component	GO:0005575					Niben101Scf02734g01014.1
Nbe.v1.s00160g37070	tRNA wobble uridine modification; protein urmylation; tRNA thio-modification	protein tag activity	nucleus; cytosol; plastid	Urm1	GO:0002098; GO:0032447; GO:0034227	GO:0031386	GO:0005634; GO:0005829; GO:0009536	AT3G61113	AT3G61113.1	EJD97_009043	tr|A0A6N2C9L1|A0A6N2C9L1_SOLCI Ubiquitin-related modifier 1 homolog OS=Solanum chilense OX=4083 GN=EJD97_009043 PE=3 SV=1	ko04122,map04122	Ubiquitin-related modifier 1 homolog	Nicotiana benthamiana	AT3G61113		Nbe.v1.1.chr01g37070.1	nucleus	GO:0005634					Niben101Scf02734g01004.1
Nbe.v1.s00160g37080	post-translational protein targeting to endoplasmic reticulum membrane; tail-anchored membrane protein insertion into ER membrane	ATP binding; ATP hydrolysis activity	GET complex	ArsA_ATPase	GO:0006620; GO:0071816	GO:0005524; GO:0016887	GO:0043529	AT1G01910	AT1G01910.4	A4A49_15859	tr|A0A314LEI0|A0A314LEI0_NICAT ATPase OS=Nicotiana attenuata OX=49451 GN=A4A49_15859 PE=3 SV=1	-	ATPase	Nicotiana benthamiana	AT1G01910		Nbe.v1.1.chr01g37080.1							Niben101Scf02734g01027.1
Nbe.v1.s00160g37090	transmembrane transport; transmembrane phosphate ion transport from cytosol to vacuole	transmembrane transporter activity	plant-type vacuole membrane; membrane	MFS_1,SPX,Sugar_tr	GO:0055085; GO:1905011	GO:0022857	GO:0009705; GO:0016020	AT1G63010	AT1G63010.7	LOC104245605	tr|A0A1U7YL29|A0A1U7YL29_NICSY SPX domain-containing membrane protein At4g22990-like OS=Nicotiana sylvestris OX=4096 GN=LOC104245605 PE=3 SV=1	-	SPX domain-containing membrane protein At4g22990-like	Nicotiana benthamiana	AT1G63010		Nbe.v1.1.chr01g37090.1
Nbe.v1.s00160g37100				#						A4A49_23076	tr|A0A1J6KSZ1|A0A1J6KSZ1_NICAT SWIM-type domain-containing protein OS=Nicotiana attenuata OX=49451 GN=A4A49_23076 PE=4 SV=1	#	SWIM-type domain-containing protein	Nicotiana benthamiana			Nbe.v1.1.chr01g37100.1
Nbe.v1.s00160g37110		protein-lysine N-methyltransferase activity		Pkinase,SET		GO:0016279		AT1G01920	AT1G01920.2	A4A49_23077	tr|A0A1J6L2B4|A0A1J6L2B4_NICAT SET domain-containing protein OS=Nicotiana attenuata OX=49451 GN=A4A49_23077 PE=4 SV=1	-	SET domain-containing protein	Nicotiana benthamiana	AT1G01920		Nbe.v1.1.chr01g37110.1							Niben101Scf09021g00001.1
Nbe.v1.s00160g37120	intracellular sequestering of iron ion; intracellular manganese ion homeostasis; iron ion transmembrane transport; manganese ion transmembrane transport	iron ion transmembrane transporter activity; manganese ion transmembrane transporter activity	vacuolar membrane	VIT1	GO:0006880; GO:0030026; GO:0034755; GO:0071421	GO:0005381; GO:0005384	GO:0005774	AT2G01770	AT2G01770.1	A4A49_23078	tr|A0A1J6KEQ9|A0A1J6KEQ9_NICAT Uncharacterized protein OS=Nicotiana attenuata OX=49451 GN=A4A49_23078 PE=3 SV=1	-	Uncharacterized protein	Nicotiana benthamiana	VIT1		Nbe.v1.1.chr01g37120.1							Niben101Scf09021g00003.1
Nbe.v1.s00160g37130	intracellular sequestering of iron ion; intracellular manganese ion homeostasis; iron ion transmembrane transport; manganese ion transmembrane transport	iron ion transmembrane transporter activity; manganese ion transmembrane transporter activity	vacuolar membrane	VIT1	GO:0006880; GO:0030026; GO:0034755; GO:0071421	GO:0005381; GO:0005384	GO:0005774			VIT1_0	tr|A0A1J6KAC1|A0A1J6KAC1_NICAT Vacuolar iron transporter 1 OS=Nicotiana attenuata OX=49451 GN=VIT1_0 PE=3 SV=1	-	Vacuolar iron transporter 1	Nicotiana benthamiana			Nbe.v1.1.chr01g37130.1
Nbe.v1.s00160g37140	intracellular sequestering of iron ion; intracellular manganese ion homeostasis; iron ion transmembrane transport; manganese ion transmembrane transport	iron ion transmembrane transporter activity; manganese ion transmembrane transporter activity	vacuolar membrane	VIT1	GO:0006880; GO:0030026; GO:0034755; GO:0071421	GO:0005381; GO:0005384	GO:0005774			VIT1_0	tr|A0A1J6KAC1|A0A1J6KAC1_NICAT Vacuolar iron transporter 1 OS=Nicotiana attenuata OX=49451 GN=VIT1_0 PE=3 SV=1	-	Vacuolar iron transporter 1	Nicotiana benthamiana			Nbe.v1.1.chr01g37140.1
Nbe.v1.s00160g37150	transport; monoatomic ion transport; monoatomic anion transport; nucleotide transport; organic anion transport; organophosphate ester transport; purine nucleotide transport; purine ribonucleotide transport; nucleobase-containing compound transport; monoatomic ion transmembrane transport; 3'-phosphoadenosine 5'-phosphosulfate transport; localization; establishment of localization; adenine nucleotide transport; transmembrane transport; nitrogen compound transport; sulfur compound transport; purine-containing compound transmembrane transport; monoatomic anion transmembrane transport; carbohydrate derivative transport; nucleotide transmembrane transport; 3'-phospho-5'-adenylyl sulfate transmembrane transport; transmembrane transport	adenine nucleotide transmembrane transporter activity; transporter activity; purine ribonucleotide transmembrane transporter activity; monoatomic anion transmembrane transporter activity; organic anion transmembrane transporter activity; monoatomic ion transmembrane transporter activity; nucleotide transmembrane transporter activity; purine nucleotide transmembrane transporter activity; organophosphate ester transmembrane transporter activity; nucleobase-containing compound transmembrane transporter activity; transmembrane transporter activity; 3'-phosphoadenosine 5'-phosphosulfate transmembrane transporter activity; carbohydrate derivative transmembrane transporter activity; sulfur compound transmembrane transporter activity; antiporter activity	Golgi membrane; intracellular anatomical structure; cytoplasm; endoplasmic reticulum; endoplasmic reticulum membrane; Golgi apparatus; endomembrane system; membrane; membrane; organelle membrane; organelle subcompartment; nuclear outer membrane-endoplasmic reticulum membrane network; organelle; membrane-bounded organelle; intracellular organelle; intracellular membrane-bounded organelle; bounding membrane of organelle; Golgi apparatus subcompartment; endoplasmic reticulum subcompartment; membrane	UAA	GO:0006810; GO:0006811; GO:0006820; GO:0006862; GO:0008150; GO:0015711; GO:0015748; GO:0015865; GO:0015868; GO:0015931; GO:0034220; GO:0046963; GO:0051179; GO:0051234; GO:0051503; GO:0055085; GO:0071705; GO:0072348; GO:0072530; GO:0098656; GO:1901264; GO:1901679; GO:1902559; GO:0055085	GO:0000295; GO:0003674; GO:0005215; GO:0005346; GO:0008509; GO:0008514; GO:0015075; GO:0015215; GO:0015216; GO:0015605; GO:0015932; GO:0022857; GO:0046964; GO:1901505; GO:1901682; GO:0015297	GO:0000139; GO:0005575; GO:0005622; GO:0005737; GO:0005783; GO:0005789; GO:0005794; GO:0012505; GO:0016020; GO:0016021; GO:0031090; GO:0031984; GO:0042175; GO:0043226; GO:0043227; GO:0043229; GO:0043231; GO:0098588; GO:0098791; GO:0098827; GO:0016020	AT1G12600	AT1G12600.1	UTR4_1	tr|A0A1J6KCS0|A0A1J6KCS0_NICAT Udp-galactoseudp-glucose transporter 4 OS=Nicotiana attenuata OX=49451 GN=UTR4_1 PE=3 SV=1	-	Udp-galactoseudp-glucose transporter 4	Nicotiana benthamiana	AT1G12600		Nbe.v1.1.chr01g37150.1					transport	GO:0006810	Niben101Scf06348g00006.1
Nbe.v1.s00160g37160				#						LOC104213478	tr|A0A1U7V4G9|A0A1U7V4G9_NICSY uncharacterized protein LOC104213478 isoform X1 OS=Nicotiana sylvestris OX=4096 GN=LOC104213478 PE=4 SV=1	#	uncharacterized protein LOC104213478 isoform X1	Nicotiana benthamiana			Nbe.v1.1.chr01g37160.1
Nbe.v1.s00160g37170				-				AT4G00770	AT4G00770.1	A4A49_23080	tr|A0A1J6KGU3|A0A1J6KGU3_NICAT Uncharacterized protein OS=Nicotiana attenuata OX=49451 GN=A4A49_23080 PE=4 SV=1	-	Uncharacterized protein	Nicotiana benthamiana	TRM9		Nbe.v1.1.chr01g37170.1							Niben101Scf06348g00042.1
Nbe.v1.s00160g37180				RVT_2,Retrotran_gag_2,Retrotran_gag_3,Retrotrans_gag,gag_pre-integrs,rve						LOC107801227	tr|A0A1S4AU25|A0A1S4AU25_TOBAC uncharacterized mitochondrial protein AtMg00810-like OS=Nicotiana tabacum OX=4097 GN=LOC107801227 PE=4 SV=1	-	uncharacterized mitochondrial protein AtMg00810-like	Nicotiana benthamiana			Nbe.v1.1.chr01g37180.1
Nbe.v1.s00160g37190	regulation of DNA-templated transcription; response to xenobiotic stimulus; regulation of biosynthetic process; positive regulation of biosynthetic process; positive regulation of metabolic process; regulation of gene expression; regulation of macromolecule biosynthetic process; positive regulation of macromolecule biosynthetic process; positive regulation of macromolecule metabolic process; positive regulation of gene expression; regulation of nucleobase-containing compound metabolic process; regulation of metabolic process; regulation of cellular metabolic process; positive regulation of cellular metabolic process; regulation of cellular biosynthetic process; positive regulation of cellular biosynthetic process; response to chemical; positive regulation of DNA-templated transcription; positive regulation of nucleobase-containing compound metabolic process; positive regulation of biological process; positive regulation of cellular process; regulation of biological process; regulation of cellular process; response to stimulus; regulation of RNA metabolic process; positive regulation of RNA metabolic process; regulation of macromolecule metabolic process; biological regulation; regulation of primary metabolic process; positive regulation of RNA biosynthetic process; regulation of RNA biosynthetic process; regulation of DNA-templated transcription	nucleic acid binding; DNA binding; DNA-binding transcription factor activity; binding; sequence-specific DNA binding; organic cyclic compound binding; transcription regulator activity; heterocyclic compound binding; DNA-binding transcription factor activity; sequence-specific DNA binding	intracellular anatomical structure; nucleus; cytoplasm; cytosol; organelle; membrane-bounded organelle; intracellular organelle; intracellular membrane-bounded organelle; nucleus	GRAS	GO:0006355; GO:0008150; GO:0009410; GO:0009889; GO:0009891; GO:0009893; GO:0010468; GO:0010556; GO:0010557; GO:0010604; GO:0010628; GO:0019219; GO:0019222; GO:0031323; GO:0031325; GO:0031326; GO:0031328; GO:0042221; GO:0045893; GO:0045935; GO:0048518; GO:0048522; GO:0050789; GO:0050794; GO:0050896; GO:0051252; GO:0051254; GO:0060255; GO:0065007; GO:0080090; GO:1902680; GO:2001141; GO:0006355	GO:0003674; GO:0003676; GO:0003677; GO:0003700; GO:0005488; GO:0043565; GO:0097159; GO:0140110; GO:1901363; GO:0003700; GO:0043565	GO:0005575; GO:0005622; GO:0005634; GO:0005737; GO:0005829; GO:0043226; GO:0043227; GO:0043229; GO:0043231; GO:0005634			LOC107784075	tr|A0A1S3Z8A2|A0A1S3Z8A2_TOBAC scarecrow-like protein 14 OS=Nicotiana tabacum OX=4097 GN=LOC107784075 PE=3 SV=1	-	scarecrow-like protein 14	Nicotiana benthamiana			Nbe.v1.1.chr01g37190.1	cellular_component	GO:0005575	molecular_function	GO:0003674
Nbe.v1.s00160g37200	nucleobase-containing compound metabolic process; DNA metabolic process; multicellular organism development; metabolic process; pollen development; cellular process; multicellular organismal process; developmental process; macromolecule metabolic process; cellular metabolic process; primary metabolic process; gametophyte development; anatomical structure development; nucleic acid metabolic process; DNA metabolic process; pollen development	nucleic acid binding; DNA binding; double-stranded DNA binding; single-stranded DNA binding; catalytic activity; nuclease activity; endonuclease activity; DNA endonuclease activity; DNA nuclease activity; binding; crossover junction DNA endonuclease activity; hydrolase activity; hydrolase activity, acting on ester bonds; DNA endonuclease activity, producing 3'-phosphomonoesters; endonuclease activity, active with either ribo- or deoxyribonucleic acids and producing 3'-phosphomonoesters; flap endonuclease activity; organic cyclic compound binding; catalytic activity, acting on DNA; heterocyclic compound binding; 5'-flap endonuclease activity	intracellular anatomical structure; nucleus; organelle; membrane-bounded organelle; intracellular organelle; intracellular membrane-bounded organelle	XPG_I,XPG_N	GO:0006139; GO:0006259; GO:0007275; GO:0008150; GO:0008152; GO:0009555; GO:0009987; GO:0032501; GO:0032502; GO:0043170; GO:0044237; GO:0044238; GO:0048229; GO:0048856; GO:0090304; GO:0006259; GO:0009555	GO:0003674; GO:0003676; GO:0003677; GO:0003690; GO:0003697; GO:0003824; GO:0004518; GO:0004519; GO:0004520; GO:0004536; GO:0005488; GO:0008821; GO:0016787; GO:0016788; GO:0016889; GO:0016894; GO:0048256; GO:0097159; GO:0140097; GO:1901363; GO:0017108	GO:0005575; GO:0005622; GO:0005634; GO:0043226; GO:0043227; GO:0043229; GO:0043231	AT1G01880	AT1G01880.3	LOC104230353	tr|A0A1U7WS68|A0A1U7WS68_NICSY flap endonuclease GEN-like 1 isoform X1 OS=Nicotiana sylvestris OX=4096 GN=LOC104230353 PE=4 SV=1	-	flap endonuclease GEN-like 1 isoform X1	Nicotiana benthamiana	AT1G01880		Nbe.v1.1.chr01g37200.1	cellular_component	GO:0005575	molecular_function	GO:0003674	nucleobase-containing compound metabolic process	GO:0006139	Niben101Scf06348g00038.1
Nbe.v1.s00160g37210	regulation of DNA-templated transcription; green leaf volatile biosynthetic process	transcription cis-regulatory region binding; DNA-binding transcription factor activity	nucleus	-	GO:0006355; GO:0010597	GO:0000976; GO:0003700	GO:0005634	AT3G16857	AT3G16857.3	LOC107801649	tr|A0A1S4AV91|A0A1S4AV91_TOBAC two-component response regulator ARR12-like OS=Nicotiana tabacum OX=4097 GN=LOC107801649 PE=4 SV=1	ko04075,map04075	two-component response regulator ARR12-like	Nicotiana benthamiana	RR1		Nbe.v1.1.chr01g37210.1	nucleus	GO:0005634					Niben101Scf06348g00036.1
Nbe.v1.s00160g37220	rRNA modification; RNA methylation; nucleobase-containing compound metabolic process; rRNA processing; RNA processing; response to stress; metabolic process; response to temperature stimulus; response to cold; RNA modification; response to abiotic stimulus; cellular process; gene expression; RNA metabolic process; mRNA metabolic process; rRNA metabolic process; mRNA modification; ribonucleoprotein complex biogenesis; rRNA methylation; methylation; ribosome biogenesis; macromolecule metabolic process; macromolecule modification; macromolecule methylation; cellular component biogenesis; cellular metabolic process; primary metabolic process; response to stimulus; cellular component organization or biogenesis; nucleic acid metabolic process; rRNA methylation	rRNA (adenine-N6,N6-)-dimethyltransferase activity; catalytic activity; methyltransferase activity; N-methyltransferase activity; RNA methyltransferase activity; mRNA methyltransferase activity; rRNA methyltransferase activity; S-adenosylmethionine-dependent methyltransferase activity; mRNA (2'-O-methyladenosine-N6-)-methyltransferase activity; rRNA (adenine) methyltransferase activity; transferase activity; transferase activity, transferring one-carbon groups; catalytic activity, acting on RNA; catalytic activity, acting on a rRNA; rRNA (adenine-N6,N6-)-dimethyltransferase activity	intracellular anatomical structure; cytoplasm	RrnaAD	GO:0000154; GO:0001510; GO:0006139; GO:0006364; GO:0006396; GO:0006950; GO:0008150; GO:0008152; GO:0009266; GO:0009409; GO:0009451; GO:0009628; GO:0009987; GO:0010467; GO:0016070; GO:0016071; GO:0016072; GO:0016556; GO:0022613; GO:0031167; GO:0032259; GO:0042254; GO:0043170; GO:0043412; GO:0043414; GO:0044085; GO:0044237; GO:0044238; GO:0050896; GO:0071840; GO:0090304; GO:0031167	GO:0000179; GO:0003674; GO:0003824; GO:0008168; GO:0008170; GO:0008173; GO:0008174; GO:0008649; GO:0008757; GO:0016422; GO:0016433; GO:0016740; GO:0016741; GO:0140098; GO:0140102; GO:0000179	GO:0005575; GO:0005622; GO:0005737	AT1G01860	AT1G01860.2	LOC107801651	tr|A0A1S4AUT8|A0A1S4AUT8_TOBAC rRNA adenine N(6)-methyltransferase OS=Nicotiana tabacum OX=4097 GN=LOC107801651 PE=3 SV=1	-	rRNA adenine N(6)-methyltransferase	Nicotiana benthamiana	PFC1		Nbe.v1.1.chr01g37220.1	cellular_component	GO:0005575					Niben101Scf06348g00009.1
Nbe.v1.s00160g37230				-				AT1G01840	AT1G01840.1	A4A49_24352	tr|A0A314KWU8|A0A314KWU8_NICAT Uncharacterized protein OS=Nicotiana attenuata OX=49451 GN=A4A49_24352 PE=4 SV=1	-	Uncharacterized protein	Nicotiana benthamiana	AT1G01840		Nbe.v1.1.chr01g37230.1							Niben101Scf06348g00027.1
Nbe.v1.s00160g37240	phosphorus metabolic process; phosphate-containing compound metabolic process; metabolic process; cellular process; phosphorylation; cellular metabolic process	catalytic activity; kinase activity; transferase activity; transferase activity, transferring phosphorus-containing groups; kinase activity; protein-ribulosamine 3-kinase activity	intracellular anatomical structure; cytoplasm; mitochondrion; chloroplast; plastid; organelle; membrane-bounded organelle; intracellular organelle; intracellular membrane-bounded organelle; chloroplast	Fructosamin_kin	GO:0006793; GO:0006796; GO:0008150; GO:0008152; GO:0009987; GO:0016310; GO:0044237	GO:0003674; GO:0003824; GO:0016301; GO:0016740; GO:0016772; GO:0016301; GO:0102193	GO:0005575; GO:0005622; GO:0005737; GO:0005739; GO:0009507; GO:0009536; GO:0043226; GO:0043227; GO:0043229; GO:0043231; GO:0009507	AT3G61080	AT3G61080.1	LOC107801652	tr|A0A1S4AUU2|A0A1S4AUU2_TOBAC Protein-ribulosamine 3-kinase, chloroplastic OS=Nicotiana tabacum OX=4097 GN=LOC107801652 PE=3 SV=1	-	Protein-ribulosamine 3-kinase, chloroplastic	Nicotiana benthamiana	AT3G61080		Nbe.v1.1.chr01g37240.1	cellular_component	GO:0005575	molecular_function	GO:0003674			Niben101Scf06348g00002.1
Nbe.v1.s00160g37250	protein modification process; proteolysis; ubiquitin-dependent protein catabolic process; metabolic process; catabolic process; macromolecule catabolic process; cellular process; proteasomal protein catabolic process; protein ubiquitination; protein metabolic process; modification-dependent protein catabolic process; protein catabolic process; protein modification by small protein conjugation; protein modification process; proteasome-mediated ubiquitin-dependent protein catabolic process; macromolecule metabolic process; macromolecule modification; modification-dependent macromolecule catabolic process; cellular metabolic process; primary metabolic process; cellular catabolic process; protein catabolic process; protein metabolic process; proteolysis involved in protein catabolic process; protein modification by small protein conjugation or removal; organonitrogen compound metabolic process; organonitrogen compound catabolic process	catalytic activity; ubiquitin-protein transferase activity; transferase activity; ubiquitin-like protein transferase activity; ubiquitin protein ligase activity; ubiquitin-like protein ligase activity; catalytic activity, acting on a protein	membrane	zf-RING_2	GO:0006464; GO:0006508; GO:0006511; GO:0008150; GO:0008152; GO:0009056; GO:0009057; GO:0009987; GO:0010498; GO:0016567; GO:0019538; GO:0019941; GO:0030163; GO:0032446; GO:0036211; GO:0043161; GO:0043170; GO:0043412; GO:0043632; GO:0044237; GO:0044238; GO:0044248; GO:0044257; GO:0044267; GO:0051603; GO:0070647; GO:1901564; GO:1901565	GO:0003674; GO:0003824; GO:0004842; GO:0016740; GO:0019787; GO:0061630; GO:0061659; GO:0140096	GO:0016020	AT2G19410	AT2G19410.1	ATL1_0	tr|A0A1J6JXL5|A0A1J6JXL5_NICAT Ring-h2 finger protein atl1 OS=Nicotiana attenuata OX=49451 GN=ATL1_0 PE=4 SV=1	-	Ring-h2 finger protein atl1	Nicotiana benthamiana	AT2G19410		Nbe.v1.1.chr01g37250.1	membrane	GO:0016020	molecular_function	GO:0003674	cellular protein modification process	GO:0006464
Nbe.v1.s00160g37260	response to reactive oxygen species; regulation of DNA-templated transcription; response to stress; response to oxidative stress; multicellular organism development; response to endogenous stimulus; response to ethylene; response to hormone; post-embryonic development; regulation of biosynthetic process; cellular process; response to metal ion; regulation of gene expression; regulation of macromolecule biosynthetic process; regulation of nucleobase-containing compound metabolic process; regulation of metabolic process; root system development; regulation of cellular metabolic process; regulation of cellular biosynthetic process; multicellular organismal process; developmental process; response to potassium ion; cellular response to potassium ion; response to chemical; root development; post-embryonic root development; system development; anatomical structure development; regulation of biological process; regulation of cellular process; response to stimulus; regulation of RNA metabolic process; cellular response to stimulus; regulation of macromolecule metabolic process; biological regulation; cellular response to chemical stimulus; cellular response to metal ion; regulation of primary metabolic process; post-embryonic plant organ development; plant organ development; response to oxygen-containing compound; regulation of RNA biosynthetic process; regulation of DNA-templated transcription; defense response; ethylene-activated signaling pathway	nucleic acid binding; DNA binding; DNA-binding transcription factor activity; binding; sequence-specific DNA binding; organic cyclic compound binding; transcription regulator activity; heterocyclic compound binding; DNA binding; DNA-binding transcription factor activity	intracellular anatomical structure; nucleus; organelle; membrane-bounded organelle; intracellular organelle; intracellular membrane-bounded organelle; nucleus	AP2	GO:0000302; GO:0006355; GO:0006950; GO:0006979; GO:0007275; GO:0008150; GO:0009719; GO:0009723; GO:0009725; GO:0009791; GO:0009889; GO:0009987; GO:0010038; GO:0010468; GO:0010556; GO:0019219; GO:0019222; GO:0022622; GO:0031323; GO:0031326; GO:0032501; GO:0032502; GO:0035864; GO:0035865; GO:0042221; GO:0048364; GO:0048528; GO:0048731; GO:0048856; GO:0050789; GO:0050794; GO:0050896; GO:0051252; GO:0051716; GO:0060255; GO:0065007; GO:0070887; GO:0071248; GO:0080090; GO:0090696; GO:0099402; GO:1901700; GO:2001141; GO:0006355; GO:0006952; GO:0009873	GO:0003674; GO:0003676; GO:0003677; GO:0003700; GO:0005488; GO:0043565; GO:0097159; GO:0140110; GO:1901363; GO:0003677; GO:0003700	GO:0005575; GO:0005622; GO:0005634; GO:0043226; GO:0043227; GO:0043229; GO:0043231; GO:0005634	AT5G19790	AT5G19790.1	RAP2-11_0	tr|A0A314KLN4|A0A314KLN4_NICAT Ethylene-responsive transcription factor rap2-11 OS=Nicotiana attenuata OX=49451 GN=RAP2-11_0 PE=4 SV=1	-	Ethylene-responsive transcription factor rap2-11	Nicotiana benthamiana	RAP2.11		Nbe.v1.1.chr01g37260.1	cellular_component	GO:0005575	molecular_function	GO:0003674			Niben101Scf06348g00034.1
Nbe.v1.s00160g37270	mRNA splicing, via spliceosome	RNA binding	nuclear speck	RRM_1,RrnaAD	GO:0000398	GO:0003723	GO:0016607	AT4G25500	AT4G25500.4	LOC107761600	tr|A0A1S3X626|A0A1S3X626_TOBAC serine/arginine-rich splicing factor RS41-like isoform X2 OS=Nicotiana tabacum OX=4097 GN=LOC107761600 PE=4 SV=1	ko03040,ko05168,map03040,map05168	serine/arginine-rich splicing factor RS41-like isoform X2	Nicotiana benthamiana	RS40		Nbe.v1.1.chr01g37270.1			RNA binding	GO:0003723			Niben101Scf28259g00007.1
Nbe.v1.s00160g37280			intracellular anatomical structure; nucleus; cytoplasm; organelle; membrane-bounded organelle; intracellular organelle; intracellular membrane-bounded organelle	Arm			GO:0005575; GO:0005622; GO:0005634; GO:0005737; GO:0043226; GO:0043227; GO:0043229; GO:0043231	AT2G45720	AT2G45720.5	PUB4_13	tr|A0A314KNC6|A0A314KNC6_NICAT U-box domain-containing protein 4 OS=Nicotiana attenuata OX=49451 GN=PUB4_13 PE=4 SV=1	-	U-box domain-containing protein 4	Nicotiana benthamiana	AT2G45720		Nbe.v1.1.chr01g37280.1	cellular_component	GO:0005575					Niben101Scf28259g00019.1
Nbe.v1.s00160g37290	organelle organization; peroxisome organization; cellular process; cellular component organization; peroxisome fission; regulation of cellular component size; regulation of peroxisome size; organelle fission; biological regulation; regulation of biological quality; cellular component organization or biogenesis; regulation of anatomical structure size; peroxisome fission; regulation of peroxisome size	binding; protein binding; identical protein binding; identical protein binding	intracellular anatomical structure; cytoplasm; peroxisome; peroxisomal membrane; cell-cell junction; plasmodesma; membrane; membrane; cell junction; organelle membrane; microbody membrane; microbody; organelle; membrane-bounded organelle; intracellular organelle; intracellular membrane-bounded organelle; symplast; bounding membrane of organelle; membrane; peroxisomal membrane	PEX11	GO:0006996; GO:0007031; GO:0008150; GO:0009987; GO:0016043; GO:0016559; GO:0032535; GO:0044375; GO:0048285; GO:0065007; GO:0065008; GO:0071840; GO:0090066; GO:0016559; GO:0044375	GO:0003674; GO:0005488; GO:0005515; GO:0042802; GO:0042802	GO:0005575; GO:0005622; GO:0005737; GO:0005777; GO:0005778; GO:0005911; GO:0009506; GO:0016020; GO:0016021; GO:0030054; GO:0031090; GO:0031903; GO:0042579; GO:0043226; GO:0043227; GO:0043229; GO:0043231; GO:0055044; GO:0098588; GO:0098805; GO:0005778	AT1G01820	AT1G01820.1	LOC104213500	tr|A0A1U7VG64|A0A1U7VG64_NICSY peroxisomal membrane protein 11D-like OS=Nicotiana sylvestris OX=4096 GN=LOC104213500 PE=3 SV=1	ko04146,map04146	peroxisomal membrane protein 11D-like	Nicotiana benthamiana	PEX11C		Nbe.v1.1.chr01g37290.1	cellular_component	GO:0005575	molecular_function	GO:0003674			Niben101Scf28259g00005.1
Nbe.v1.s00160g37300				F-box-like				AT4G00755	AT4G00755.2	A4A49_24646	tr|A0A314KM14|A0A314KM14_NICAT F-box protein OS=Nicotiana attenuata OX=49451 GN=A4A49_24646 PE=4 SV=1	-	F-box protein	Nicotiana benthamiana	AT4G00755		Nbe.v1.1.chr01g37300.1							Niben101Scf28259g00012.1
Nbe.v1.s00160g37310			membrane	F-box-like			GO:0016020	AT4G00755	AT4G00755.2	LOC107805398	tr|A0A1S4B7Y6|A0A1S4B7Y6_TOBAC F-box protein At4g00755-like isoform X1 OS=Nicotiana tabacum OX=4097 GN=LOC107805398 PE=4 SV=1	-	F-box protein At4g00755-like isoform X1	Nicotiana benthamiana	AT4G00755		Nbe.v1.1.chr01g37310.1	membrane	GO:0016020					Niben101Scf28259g00017.1
Nbe.v1.s00160g37320		metal ion binding		FAR1,MULE,SWIM		GO:0046872				LOC107802480	tr|A0A1S4AYA6|A0A1S4AYA6_TOBAC Protein FAR1-RELATED SEQUENCE OS=Nicotiana tabacum OX=4097 GN=LOC107802480 PE=3 SV=1	-	Protein FAR1-RELATED SEQUENCE	Nicotiana benthamiana			Nbe.v1.1.chr01g37320.1
Nbe.v1.s00160g37330				#						LOC107831920	tr|A0A1S4DP68|A0A1S4DP68_TOBAC uncharacterized protein LOC107831920 OS=Nicotiana tabacum OX=4097 GN=LOC107831920 PE=4 SV=1	#	uncharacterized protein LOC107831920	Nicotiana benthamiana			Nbe.v1.1.chr01g37330.1
Nbe.v1.s00160g37340				#						LOC107782444	tr|A0A1S3Z304|A0A1S3Z304_TOBAC uncharacterized protein LOC107782444 OS=Nicotiana tabacum OX=4097 GN=LOC107782444 PE=4 SV=1	#	uncharacterized protein LOC107782444	Nicotiana benthamiana			Nbe.v1.1.chr01g37340.1
Nbe.v1.s00160g37350				F-box,PP2				AT3G61060	AT3G61060.1	LOC104211473	tr|A0A1U7V1I8|A0A1U7V1I8_NICSY F-box protein PP2-A13-like OS=Nicotiana sylvestris OX=4096 GN=LOC104211473 PE=4 SV=1	-	F-box protein PP2-A13-like	Nicotiana benthamiana	PP2-A13		Nbe.v1.1.chr01g37350.1							Niben101Scf22134g00004.1
Nbe.v1.s00160g37360		nucleic acid binding; zinc ion binding		-		GO:0003676; GO:0008270				LOC107782662	tr|A0A1S3Z3P6|A0A1S3Z3P6_TOBAC uncharacterized protein LOC107782662 OS=Nicotiana tabacum OX=4097 GN=LOC107782662 PE=4 SV=1	-	uncharacterized protein LOC107782662	Nicotiana benthamiana			Nbe.v1.1.chr01g37360.1			nucleic acid binding	GO:0003676
Nbe.v1.s00160g37370				#						LOC104239279	tr|A0A1U7XMR3|A0A1U7XMR3_NICSY uncharacterized protein LOC104239279 OS=Nicotiana sylvestris OX=4096 GN=LOC104239279 PE=4 SV=1	#	uncharacterized protein LOC104239279	Nicotiana benthamiana			Nbe.v1.1.chr01g37370.1
Nbe.v1.s00160g37380				-						LOC104242770	tr|A0A1U7XVW5|A0A1U7XVW5_NICSY uncharacterized protein LOC104242770 OS=Nicotiana sylvestris OX=4096 GN=LOC104242770 PE=4 SV=1	-	uncharacterized protein LOC104242770	Nicotiana benthamiana			Nbe.v1.1.chr01g37380.1
Nbe.v1.s00160g37390				#						#	No_hits	#	No_hits	Nicotiana benthamiana			Nbe.v1.1.chr01g37390.1
Nbe.v1.s00160g37400				#						LOC104242265	tr|A0A1U7Y8L8|A0A1U7Y8L8_NICSY uncharacterized protein LOC104242265 OS=Nicotiana sylvestris OX=4096 GN=LOC104242265 PE=4 SV=1	#	uncharacterized protein LOC104242265	Nicotiana benthamiana			Nbe.v1.1.chr01g37400.1
Nbe.v1.s00160g37410	metabolic process; methylation; methylation	catalytic activity; methyltransferase activity; S-adenosylmethionine-dependent methyltransferase activity; transferase activity; transferase activity, transferring one-carbon groups; methyltransferase activity	intracellular anatomical structure; cytoplasm; endosome; Golgi apparatus; trans-Golgi network; endomembrane system; cytoplasmic vesicle; vesicle; organelle subcompartment; organelle; membrane-bounded organelle; intracellular organelle; intracellular membrane-bounded organelle; intracellular vesicle; Golgi apparatus subcompartment; endosome; trans-Golgi network; membrane	Methyltransf_29	GO:0008150; GO:0008152; GO:0032259; GO:0032259	GO:0003674; GO:0003824; GO:0008168; GO:0008757; GO:0016740; GO:0016741; GO:0008168	GO:0005575; GO:0005622; GO:0005737; GO:0005768; GO:0005794; GO:0005802; GO:0012505; GO:0031410; GO:0031982; GO:0031984; GO:0043226; GO:0043227; GO:0043229; GO:0043231; GO:0097708; GO:0098791; GO:0005768; GO:0005802; GO:0016020	AT4G00750	AT4G00750.1	LOC104249341	tr|A0A1U7YY16|A0A1U7YY16_NICSY Methyltransferase OS=Nicotiana sylvestris OX=4096 GN=LOC104249341 PE=3 SV=1	-	Methyltransferase	Nicotiana benthamiana	AT4G00750		Nbe.v1.1.chr01g37410.1	cellular_component	GO:0005575	molecular_function	GO:0003674	biological_process	GO:0008150	Niben101Scf03159g00001.1
Nbe.v1.s00160g37420		metal ion binding		DDE_Tnp_4,Myb_DNA-bind_3		GO:0046872		AT5G41980	AT5G41980.1	LOC104213811	tr|A0A1U7VH77|A0A1U7VH77_NICSY uncharacterized protein LOC104213811 OS=Nicotiana sylvestris OX=4096 GN=LOC104213811 PE=3 SV=1	-	uncharacterized protein LOC104213811	Nicotiana benthamiana	AT5G41980		Nbe.v1.1.chr01g37420.1							Niben101Scf02425g02016.1
Nbe.v1.s00160g37430				adh_short_C2				AT2G47140	AT2G47140.1	LOC107800255	tr|A0A1S4AQ62|A0A1S4AQ62_TOBAC short-chain dehydrogenase reductase 3b-like OS=Nicotiana tabacum OX=4097 GN=LOC107800255 PE=4 SV=1	-	short-chain dehydrogenase reductase 3b-like	Nicotiana benthamiana	SDR5		Nbe.v1.1.chr01g37430.1
Nbe.v1.s00160g37440	protein deneddylation; developmental process involved in reproduction; protein modification process; proteolysis; response to stress; response to osmotic stress; hyperosmotic response; multicellular organism development; metabolic process; response to radiation; response to light stimulus; response to abiotic stimulus; response to light intensity; response to absence of light; response to salt stress; embryo development; post-embryonic development; embryo development ending in seed dormancy; cellular process; fruit development; protein metabolic process; reproductive process; multicellular organismal process; developmental process; protein modification process; macromolecule metabolic process; macromolecule modification; cellular metabolic process; primary metabolic process; protein metabolic process; seed development; reproductive structure development; system development; anatomical structure development; response to stimulus; reproductive system development; protein modification by small protein removal; protein modification by small protein conjugation or removal; organonitrogen compound metabolic process		intracellular anatomical structure; nucleus; cytoplasm; cytosol; organelle; membrane-bounded organelle; intracellular organelle; intracellular membrane-bounded organelle; cytoplasm; COP9 signalosome	PCI,RPN7	GO:0000338; GO:0003006; GO:0006464; GO:0006508; GO:0006950; GO:0006970; GO:0006972; GO:0007275; GO:0008150; GO:0008152; GO:0009314; GO:0009416; GO:0009628; GO:0009642; GO:0009646; GO:0009651; GO:0009790; GO:0009791; GO:0009793; GO:0009987; GO:0010154; GO:0019538; GO:0022414; GO:0032501; GO:0032502; GO:0036211; GO:0043170; GO:0043412; GO:0044237; GO:0044238; GO:0044267; GO:0048316; GO:0048608; GO:0048731; GO:0048856; GO:0050896; GO:0061458; GO:0070646; GO:0070647; GO:1901564		GO:0005575; GO:0005622; GO:0005634; GO:0005737; GO:0005829; GO:0043226; GO:0043227; GO:0043229; GO:0043231; GO:0005737; GO:0008180	AT3G61140	AT3G61140.1	LOC104231192	tr|A0A1U7WYQ4|A0A1U7WYQ4_NICSY COP9 signalosome complex subunit 1 OS=Nicotiana sylvestris OX=4096 GN=LOC104231192 PE=4 SV=1	-	COP9 signalosome complex subunit 1	Nicotiana benthamiana	FUS6		Nbe.v1.1.chr01g37440.1	cellular_component	GO:0005575					Niben101Scf15067g04023.1
Nbe.v1.s00160g37450	carbohydrate metabolic process; polysaccharide metabolic process; metabolic process; plant-type cell wall organization; cellular process; galacturonan metabolic process; cellular component organization; xenobiotic metabolic process; methylation; macromolecule metabolic process; cellular metabolic process; primary metabolic process; external encapsulating structure organization; pectin metabolic process; cell wall pectin metabolic process; cell wall organization or biogenesis; cell wall organization; plant-type cell wall organization or biogenesis; cellular component organization or biogenesis; methylation; cell wall biogenesis; cell wall pectin metabolic process	catalytic activity; methyltransferase activity; S-adenosylmethionine-dependent methyltransferase activity; transferase activity; transferase activity, transferring one-carbon groups; S-adenosylmethionine-dependent methyltransferase activity	intracellular anatomical structure; cytoplasm; endosome; Golgi apparatus; trans-Golgi network; endomembrane system; membrane; membrane; cytoplasmic vesicle; vesicle; organelle subcompartment; organelle; membrane-bounded organelle; intracellular organelle; intracellular membrane-bounded organelle; intracellular vesicle; Golgi apparatus subcompartment; Golgi membrane; endosome; trans-Golgi network	Methyltransf_29	GO:0005975; GO:0005976; GO:0008150; GO:0008152; GO:0009664; GO:0009987; GO:0010393; GO:0016043; GO:0017144; GO:0032259; GO:0043170; GO:0044237; GO:0044238; GO:0045229; GO:0045488; GO:0052546; GO:0071554; GO:0071555; GO:0071669; GO:0071840; GO:0032259; GO:0042546; GO:0052546	GO:0003674; GO:0003824; GO:0008168; GO:0008757; GO:0016740; GO:0016741; GO:0008757	GO:0005575; GO:0005622; GO:0005737; GO:0005768; GO:0005794; GO:0005802; GO:0012505; GO:0016020; GO:0016021; GO:0031410; GO:0031982; GO:0031984; GO:0043226; GO:0043227; GO:0043229; GO:0043231; GO:0097708; GO:0098791; GO:0000139; GO:0005768; GO:0005802	AT4G00740	AT4G00740.2	A4A49_24391	tr|A0A1J6IQ03|A0A1J6IQ03_NICAT Methyltransferase OS=Nicotiana attenuata OX=49451 GN=A4A49_24391 PE=3 SV=1	-	Methyltransferase	Nicotiana benthamiana	QUA3		Nbe.v1.1.chr01g37450.1	cellular_component	GO:0005575	molecular_function	GO:0003674	carbohydrate metabolic process	GO:0005975	Niben101Scf15067g04021.1
Nbe.v1.s00160g37460				#				AT4G36520	AT4G36520.1	#	No_hits	#	No_hits	Nicotiana benthamiana	AT4G36520		Nbe.v1.1.chr01g37460.1
