## supplemental_demo_data for "Protocol for capturing the RNA-binding proteome from plants using orthogonal organic phase separation": annot_nbenth_MPP_v7.txt (part 67 of 82)

UniProt	GOBP name	GOMF name	GOCC name	PFAM	GOBP	GOMF	GOCC	ENSG	ENSP	NBE GeneName	Interpro name	KEGG	Protein name	Taxonomy	AT GeneName	ribo_family	IDv1.1.1_chr	GOSlimCC TERM	GOSlimCC	GOSlimMF TERM	GOSlimMF	GOSlimBP TERM	GOSlimBP	niben101_ID
Nbe.v1.s00160g37470	developmental process involved in reproduction; regulation of DNA-templated transcription; multicellular organism development; response to radiation; response to UV; response to light stimulus; response to external stimulus; response to abiotic stimulus; anatomical structure morphogenesis; plant-type cell wall organization; post-embryonic development; plant-type cell wall modification; tissue development; regulation of biosynthetic process; flower development; cellular process; root morphogenesis; root epidermal cell differentiation; trichoblast differentiation; regulation of gene expression; regulation of macromolecule biosynthetic process; cellular component organization; regulation of nucleobase-containing compound metabolic process; regulation of metabolic process; developmental maturation; reproductive process; root system development; cell differentiation; regulation of cellular metabolic process; regulation of cellular biosynthetic process; multicellular organismal process; developmental process; cuticle development; cell wall modification; pigmentation; pigment accumulation; pigment accumulation in response to UV light; pigment accumulation in tissues in response to UV light; pigment accumulation in tissues; anthocyanin accumulation in tissues in response to UV light; external encapsulating structure organization; regulation of cell differentiation; negative regulation of cell differentiation; root development; shoot system development; floral organ development; cell development; cell maturation; maintenance of floral organ identity; negative regulation of biological process; negative regulation of cellular process; reproductive structure development; system development; trichoblast maturation; root hair cell differentiation; anatomical structure development; cellular developmental process; regulation of biological process; regulation of developmental process; regulation of cellular process; response to stimulus; negative regulation of developmental process; regulation of RNA metabolic process; regulation of macromolecule metabolic process; reproductive system development; biological regulation; cell wall organization or biogenesis; cell wall organization; plant-type cell wall organization or biogenesis; anatomical structure maturation; cellular component organization or biogenesis; regulation of primary metabolic process; plant epidermis development; reproductive shoot system development; plant epidermal cell differentiation; maintenance of plant organ identity; plant organ development; plant organ morphogenesis; regulation of RNA biosynthetic process; regulation of transcription by RNA polymerase II	DNA-binding transcription factor activity; transcription regulator activity; DNA-binding transcription factor activity, RNA polymerase II-specific; DNA binding; lipid binding	nucleus	Homeobox,START	GO:0003006; GO:0006355; GO:0007275; GO:0008150; GO:0009314; GO:0009411; GO:0009416; GO:0009605; GO:0009628; GO:0009653; GO:0009664; GO:0009791; GO:0009827; GO:0009888; GO:0009889; GO:0009908; GO:0009987; GO:0010015; GO:0010053; GO:0010054; GO:0010468; GO:0010556; GO:0016043; GO:0019219; GO:0019222; GO:0021700; GO:0022414; GO:0022622; GO:0030154; GO:0031323; GO:0031326; GO:0032501; GO:0032502; GO:0042335; GO:0042545; GO:0043473; GO:0043476; GO:0043478; GO:0043479; GO:0043480; GO:0043481; GO:0045229; GO:0045595; GO:0045596; GO:0048364; GO:0048367; GO:0048437; GO:0048468; GO:0048469; GO:0048497; GO:0048519; GO:0048523; GO:0048608; GO:0048731; GO:0048764; GO:0048765; GO:0048856; GO:0048869; GO:0050789; GO:0050793; GO:0050794; GO:0050896; GO:0051093; GO:0051252; GO:0060255; GO:0061458; GO:0065007; GO:0071554; GO:0071555; GO:0071669; GO:0071695; GO:0071840; GO:0080090; GO:0090558; GO:0090567; GO:0090627; GO:0090700; GO:0099402; GO:1905392; GO:2001141; GO:0006357	GO:0003674; GO:0003700; GO:0140110; GO:0000981; GO:0003677; GO:0008289	GO:0005634	AT4G00730	AT4G00730.1	LOC107788239	tr|A0A1S3ZM71|A0A1S3ZM71_TOBAC homeobox-leucine zipper protein ANTHOCYANINLESS 2-like OS=Nicotiana tabacum OX=4097 GN=LOC107788239 PE=3 SV=1	-	homeobox-leucine zipper protein ANTHOCYANINLESS 2-like	Nicotiana benthamiana	ANL2		Nbe.v1.1.chr01g37470.1	nucleus	GO:0005634	molecular_function	GO:0003674			Niben101Scf15067g04002.1
Nbe.v1.s00160g37480				-				AT1G01730	AT1G01730.1	LOC107815027	tr|A0A1S4C4M4|A0A1S4C4M4_TOBAC uncharacterized protein LOC107815027 OS=Nicotiana tabacum OX=4097 GN=LOC107815027 PE=4 SV=1	-	uncharacterized protein LOC107815027	Nicotiana benthamiana	AT1G01730		Nbe.v1.1.chr01g37480.1							Niben101Scf15067g03002.1
Nbe.v1.s00160g37490	protein modification process; protein phosphorylation; phosphorus metabolic process; phosphate-containing compound metabolic process; metabolic process; response to endogenous stimulus; response to hormone; response to brassinosteroid; cellular process; response to organic cyclic compound; phosphorylation; protein metabolic process; response to lipid; protein modification process; response to chemical; macromolecule metabolic process; macromolecule modification; cellular metabolic process; primary metabolic process; protein metabolic process; protein autophosphorylation; response to stimulus; organonitrogen compound metabolic process; response to oxygen-containing compound; signal transduction	catalytic activity; protein kinase activity; protein serine/threonine kinase activity; kinase activity; transferase activity; transferase activity, transferring phosphorus-containing groups; phosphotransferase activity, alcohol group as acceptor; catalytic activity, acting on a protein; protein serine/threonine kinase activity; ATP binding	intracellular anatomical structure; nucleus; cytoplasm; cytosol; organelle; membrane-bounded organelle; intracellular organelle; intracellular membrane-bounded organelle; cytoplasm	Pkinase	GO:0006464; GO:0006468; GO:0006793; GO:0006796; GO:0008150; GO:0008152; GO:0009719; GO:0009725; GO:0009741; GO:0009987; GO:0014070; GO:0016310; GO:0019538; GO:0033993; GO:0036211; GO:0042221; GO:0043170; GO:0043412; GO:0044237; GO:0044238; GO:0044267; GO:0046777; GO:0050896; GO:1901564; GO:1901700; GO:0007165	GO:0003674; GO:0003824; GO:0004672; GO:0004674; GO:0016301; GO:0016740; GO:0016772; GO:0016773; GO:0140096; GO:0004674; GO:0005524	GO:0005575; GO:0005622; GO:0005634; GO:0005737; GO:0005829; GO:0043226; GO:0043227; GO:0043229; GO:0043231; GO:0005737	AT4G00720	AT4G00720.1	-	tr|O24139|O24139_TOBAC non-specific serine/threonine protein kinase OS=Nicotiana tabacum OX=4097 PE=2 SV=1	ko01521,ko04012,ko04062,ko04110,ko04150,ko04151,ko04310,ko04340,ko04341,ko04360,ko04390,ko04510,ko04550,ko04657,ko04660,ko04662,ko04711,ko04722,ko04728,ko04910,ko04916,ko04917,ko04919,ko04931,ko04932,ko04934,ko05010,ko05160,ko05162,ko05164,ko05165,ko05166,ko05167,ko05169,ko05200,ko05210,ko05213,ko05215,ko05217,ko05224,ko05225,ko05226,map01521,map04012,map04062,map04110,map04150,map04151,map04310,map04340,map04341,map04360,map04390,map04510,map04550,map04657,map04660,map04662,map04711,map04722,map04728,map04910,map04916,map04917,map04919,map04931,map04932,map04934,map05010,map05160,map05162,map05164,map05165,map05166,map05167,map05169,map05200,map05210,map05213,map05215,map05217,map05224,map05225,map05226	non-specific serine/threonine protein kinase	Nicotiana benthamiana	SK32		Nbe.v1.1.chr01g37490.1	cellular_component	GO:0005575	molecular_function	GO:0003674	cellular protein modification process	GO:0006464	Niben101Scf15067g01008.1
Nbe.v1.s00160g37500				DYW_deaminase,PPR				AT3G61170	AT3G61170.1	LOC107790860	tr|A0A1S3ZVB6|A0A1S3ZVB6_TOBAC pentatricopeptide repeat-containing protein At4g21065-like OS=Nicotiana tabacum OX=4097 GN=LOC107790860 PE=3 SV=1	-	pentatricopeptide repeat-containing protein At4g21065-like	Nicotiana benthamiana	AT3G61170		Nbe.v1.1.chr01g37500.1
Nbe.v1.s00160g37510				DUF4283,zf-CCHC_4						LOC104227398	tr|A0A1U7WKY0|A0A1U7WKY0_NICSY uncharacterized protein LOC104227398 OS=Nicotiana sylvestris OX=4096 GN=LOC104227398 PE=4 SV=1	-	uncharacterized protein LOC104227398	Nicotiana benthamiana			Nbe.v1.1.chr01g37510.1
Nbe.v1.s00160g37520				Asp_protease_2,RVT_1,Retrotrans_gag						#	#	-	#	Nicotiana benthamiana			Nbe.v1.1.chr01g37520.1
Nbe.v1.s00160g37530	protein modification process; proteolysis; ubiquitin-dependent protein catabolic process; metabolic process; catabolic process; macromolecule catabolic process; cellular process; proteasomal protein catabolic process; protein ubiquitination; protein metabolic process; modification-dependent protein catabolic process; protein catabolic process; protein modification by small protein conjugation; protein modification process; proteasome-mediated ubiquitin-dependent protein catabolic process; macromolecule metabolic process; macromolecule modification; modification-dependent macromolecule catabolic process; cellular metabolic process; primary metabolic process; cellular catabolic process; protein catabolic process; protein metabolic process; proteolysis involved in protein catabolic process; protein modification by small protein conjugation or removal; organonitrogen compound metabolic process; organonitrogen compound catabolic process; ubiquitin-dependent protein catabolic process; protein ubiquitination	catalytic activity; ubiquitin-protein transferase activity; transferase activity; ubiquitin-like protein transferase activity; ubiquitin protein ligase activity; ubiquitin-like protein ligase activity; catalytic activity, acting on a protein; metal ion binding; ubiquitin protein ligase activity	intracellular anatomical structure; cytoplasm; vacuole; vacuolar membrane; membrane; organelle membrane; organelle; membrane-bounded organelle; intracellular organelle; intracellular membrane-bounded organelle; bounding membrane of organelle; membrane; plant-type vacuole; membrane	zf-RING_2	GO:0006464; GO:0006508; GO:0006511; GO:0008150; GO:0008152; GO:0009056; GO:0009057; GO:0009987; GO:0010498; GO:0016567; GO:0019538; GO:0019941; GO:0030163; GO:0032446; GO:0036211; GO:0043161; GO:0043170; GO:0043412; GO:0043632; GO:0044237; GO:0044238; GO:0044248; GO:0044257; GO:0044267; GO:0051603; GO:0070647; GO:1901564; GO:1901565; GO:0006511; GO:0016567	GO:0003674; GO:0003824; GO:0004842; GO:0016740; GO:0019787; GO:0061630; GO:0061659; GO:0140096; GO:0046872; GO:0061630	GO:0005575; GO:0005622; GO:0005737; GO:0005773; GO:0005774; GO:0016020; GO:0031090; GO:0043226; GO:0043227; GO:0043229; GO:0043231; GO:0098588; GO:0098805; GO:0000325; GO:0016020	AT3G61180	AT3G61180.1	LOC107781587	tr|A0A1S3YZQ7|A0A1S3YZQ7_TOBAC E3 ubiquitin-protein ligase At1g63170-like OS=Nicotiana tabacum OX=4097 GN=LOC107781587 PE=4 SV=1	-	E3 ubiquitin-protein ligase At1g63170-like	Nicotiana benthamiana	AT3G61180		Nbe.v1.1.chr01g37530.1	cellular_component	GO:0005575	molecular_function	GO:0003674	cellular protein modification process	GO:0006464	Niben101Scf15067g00002.1
Nbe.v1.s00160g37540				Nucleoside_tran				AT4G05120	AT4G05120.2	LOC107799836	tr|A0A1S4APK2|A0A1S4APK2_TOBAC equilibrative nucleotide transporter 3-like OS=Nicotiana tabacum OX=4097 GN=LOC107799836 PE=3 SV=1	-	equilibrative nucleotide transporter 3-like	Nicotiana benthamiana	FUR1		Nbe.v1.1.chr01g37540.1							Niben101Scf15067g00003.1
Nbe.v1.s00160g37550	defense response			C2	GO:0006952			AT2G45760	AT2G45760.1	LOC107789022	tr|A0A1S3ZPP0|A0A1S3ZPP0_TOBAC BON1-associated protein 2-like OS=Nicotiana tabacum OX=4097 GN=LOC107789022 PE=4 SV=1	-	BON1-associated protein 2-like	Nicotiana benthamiana	BAP2		Nbe.v1.1.chr01g37550.1							Niben101Scf05453g00018.1
Nbe.v1.s00160g37560	defense response			C2	GO:0006952			AT2G45760	AT2G45760.1	LOC107826851	tr|A0A1S4D7E8|A0A1S4D7E8_TOBAC BON1-associated protein 2-like OS=Nicotiana tabacum OX=4097 GN=LOC107826851 PE=4 SV=1	-	BON1-associated protein 2-like	Nicotiana benthamiana	BAP2		Nbe.v1.1.chr01g37560.1							Niben101Scf05453g00017.1
Nbe.v1.s00160g37570	SRP-dependent cotranslational protein targeting to membrane; cell division	GTPase activity; signal recognition particle binding; GTP binding; ATP hydrolysis activity	intracellular anatomical structure; cytoplasm; chloroplast; plastid stroma; chloroplast thylakoid; chloroplast thylakoid membrane; plastid; chloroplast stroma; thylakoid; membrane; plastid thylakoid; organelle subcompartment; photosynthetic membrane; thylakoid membrane; organelle; membrane-bounded organelle; intracellular organelle; intracellular membrane-bounded organelle; plastid thylakoid membrane; membrane	SRP54,SRP54_N	GO:0006614; GO:0051301	GO:0003924; GO:0005047; GO:0005525; GO:0016887	GO:0005575; GO:0005622; GO:0005737; GO:0009507; GO:0009532; GO:0009534; GO:0009535; GO:0009536; GO:0009570; GO:0009579; GO:0016020; GO:0031976; GO:0031984; GO:0034357; GO:0042651; GO:0043226; GO:0043227; GO:0043229; GO:0043231; GO:0055035; GO:0016020	AT2G45770	AT2G45770.1	LOC107804044	tr|A0A1S4B341|A0A1S4B341_TOBAC cell division protein FtsY homolog, chloroplastic-like OS=Nicotiana tabacum OX=4097 GN=LOC107804044 PE=3 SV=1	ko02024,ko03060,ko03070,map02024,map03060,map03070	cell division protein FtsY homolog, chloroplastic-like	Nicotiana benthamiana	CPFTSY		Nbe.v1.1.chr01g37570.1	cellular_component	GO:0005575					Niben101Scf05453g00013.1
Nbe.v1.s00160g37580		fatty acyl-CoA hydrolase activity		4HBT		GO:0047617		AT3G61200	AT3G61200.1	LOC107827104	tr|A0A1S4D876|A0A1S4D876_TOBAC acyl-coenzyme A thioesterase 13-like OS=Nicotiana tabacum OX=4097 GN=LOC107827104 PE=3 SV=1	-	acyl-coenzyme A thioesterase 13-like	Nicotiana benthamiana	AT3G61200		Nbe.v1.1.chr01g37580.1							Niben101Scf05453g00001.1
Nbe.v1.s00160g37590		fatty acyl-CoA hydrolase activity		4HBT		GO:0047617		AT3G61200	AT3G61200.1	LOC107827105	tr|A0A1S4D8E5|A0A1S4D8E5_TOBAC uncharacterized protein LOC107827105 OS=Nicotiana tabacum OX=4097 GN=LOC107827105 PE=3 SV=1	-	uncharacterized protein LOC107827105	Nicotiana benthamiana	AT3G61200		Nbe.v1.1.chr01g37590.1							Niben101Scf05453g00009.1
Nbe.v1.s00160g37600				#						#	No_hits	#	No_hits	Nicotiana benthamiana			Nbe.v1.1.chr01g37600.1
Nbe.v1.s00160g37610	nucleobase-containing compound metabolic process; metabolic process; RNA modification; cellular process; RNA metabolic process; mRNA metabolic process; mRNA modification; macromolecule metabolic process; macromolecule modification; cellular metabolic process; primary metabolic process; nucleic acid metabolic process	nucleic acid binding; RNA binding; catalytic activity; nuclease activity; endonuclease activity; binding; hydrolase activity; hydrolase activity, acting on ester bonds; organic cyclic compound binding; heterocyclic compound binding	intracellular anatomical structure; organelle; membrane-bounded organelle; intracellular organelle; intracellular membrane-bounded organelle	DYW_deaminase,PPR,PPR_2	GO:0006139; GO:0008150; GO:0008152; GO:0009451; GO:0009987; GO:0016070; GO:0016071; GO:0016556; GO:0043170; GO:0043412; GO:0044237; GO:0044238; GO:0090304	GO:0003674; GO:0003676; GO:0003723; GO:0003824; GO:0004518; GO:0004519; GO:0005488; GO:0016787; GO:0016788; GO:0097159; GO:1901363	GO:0005575; GO:0005622; GO:0043226; GO:0043227; GO:0043229; GO:0043231	AT2G39620	AT2G39620.1	LOC107804631	tr|A0A1S4B526|A0A1S4B526_TOBAC pentatricopeptide repeat-containing protein At2g39620-like OS=Nicotiana tabacum OX=4097 GN=LOC107804631 PE=4 SV=1	-	pentatricopeptide repeat-containing protein At2g39620-like	Nicotiana benthamiana	AT2G39620		Nbe.v1.1.chr01g37610.1	cellular_component	GO:0005575	molecular_function	GO:0003674	nucleobase-containing compound metabolic process	GO:0006139
Nbe.v1.s00160g37620				-						#	No_hits	-	No_hits	Nicotiana benthamiana			Nbe.v1.1.chr01g37620.1
Nbe.v1.s00160g37630				DUF4283,zf-CCHC_4						#	#	-	#	Nicotiana benthamiana			Nbe.v1.1.chr01g37630.1
Nbe.v1.s00160g37640	multicellular organism development; multicellular organismal process; developmental process; leaf development; shoot system development; system development; phyllome development; anatomical structure development; plant organ development; regulation of DNA-templated transcription; plant organ development	ATP binding	intracellular anatomical structure; nucleus; organelle; membrane-bounded organelle; intracellular organelle; intracellular membrane-bounded organelle; nucleus	QLQ,WRC	GO:0007275; GO:0008150; GO:0032501; GO:0032502; GO:0048366; GO:0048367; GO:0048731; GO:0048827; GO:0048856; GO:0099402; GO:0006355; GO:0099402	GO:0005524	GO:0005575; GO:0005622; GO:0005634; GO:0043226; GO:0043227; GO:0043229; GO:0043231; GO:0005634	AT2G45480	AT2G45480.1	GRF10	tr|A0A1J6JLQ2|A0A1J6JLQ2_NICAT Growth-regulating factor OS=Nicotiana attenuata OX=49451 GN=GRF10 PE=3 SV=1	-	Growth-regulating factor	Nicotiana benthamiana	GRF9		Nbe.v1.1.chr01g37640.1	cellular_component	GO:0005575			multicellular organism development	GO:0007275	Niben101Scf04813g00009.1
Nbe.v1.s00160g37650				-						LOC107801308	tr|A0A1S4AUC7|A0A1S4AUC7_TOBAC uncharacterized protein LOC107801308 OS=Nicotiana tabacum OX=4097 GN=LOC107801308 PE=4 SV=1	-	uncharacterized protein LOC107801308	Nicotiana benthamiana			Nbe.v1.1.chr01g37650.1
Nbe.v1.s00160g37660			extracellular region; cell wall; plasma membrane; plant-type cell wall; membrane; external encapsulating structure; apoplast; cell periphery; plasma membrane; side of membrane	Fasciclin			GO:0005575; GO:0005576; GO:0005618; GO:0005886; GO:0009505; GO:0016020; GO:0030312; GO:0048046; GO:0071944; GO:0005886; GO:0098552	AT3G60900	AT3G60900.1	FLA8	tr|A0A1J6J588|A0A1J6J588_NICAT Fasciclin-like arabinogalactan protein 8 OS=Nicotiana attenuata OX=49451 GN=FLA8 PE=3 SV=1	-	Fasciclin-like arabinogalactan protein 8	Nicotiana benthamiana	FLA10		Nbe.v1.1.chr01g37660.1	cellular_component	GO:0005575					Niben101Scf04813g00014.1
Nbe.v1.s00160g37670	ERAD pathway	endonuclease activity; metal ion binding	cytoplasm	-	GO:0036503	GO:0004519; GO:0046872	GO:0005737	AT1G01930	AT1G01930.1	LOC107820234	tr|A0A1S4CL71|A0A1S4CL71_TOBAC ankyrin repeat and zinc finger domain-containing protein 1-like OS=Nicotiana tabacum OX=4097 GN=LOC107820234 PE=3 SV=1	-	ankyrin repeat and zinc finger domain-containing protein 1-like	Nicotiana benthamiana	AT1G01930		Nbe.v1.1.chr01g37670.1	cytoplasm	GO:0005737					Niben101Scf04813g00007.1
Nbe.v1.s00160g37680				FHA				AT2G45460	AT2G45460.4	LOC104210333	tr|A0A1U7V5L4|A0A1U7V5L4_NICSY uncharacterized protein LOC104210333 isoform X2 OS=Nicotiana sylvestris OX=4096 GN=LOC104210333 PE=4 SV=1	-	uncharacterized protein LOC104210333 isoform X2	Nicotiana benthamiana	AT2G45460		Nbe.v1.1.chr01g37680.1							Niben101Scf04813g01007.1
Nbe.v1.s00160g37690				-				AT3G60890	AT3G60890.2	A4A49_08905	tr|A0A314KSQ7|A0A314KSQ7_NICAT Uncharacterized protein OS=Nicotiana attenuata OX=49451 GN=A4A49_08905 PE=4 SV=1	-	Uncharacterized protein	Nicotiana benthamiana	ZPR2		Nbe.v1.1.chr01g37690.1							Niben101Scf04813g01008.1
Nbe.v1.s00160g37700				DUF4283,zf-CCHC_4						#	#	-	#	Nicotiana benthamiana			Nbe.v1.1.chr01g37700.1
Nbe.v1.s00160g37710	microtubule-based process; microtubule-based movement; cellular process; microtubule-based movement; cytoskeleton-dependent intracellular transport; spindle elongation; mitotic spindle assembly	cytoskeletal motor activity; microtubule motor activity; catalytic activity; pyrophosphatase activity; hydrolase activity; hydrolase activity, acting on acid anhydrides; hydrolase activity, acting on acid anhydrides, in phosphorus-containing anhydrides; ATP hydrolysis activity; ribonucleoside triphosphate phosphatase activity; ATP binding; microtubule binding; plus-end-directed microtubule motor activity; ATP hydrolysis activity	intracellular anatomical structure; cytoskeleton; kinesin complex; microtubule associated complex; microtubule cytoskeleton; protein-containing complex; organelle; non-membrane-bounded organelle; intracellular organelle; intracellular non-membrane-bounded organelle; kinesin complex; spindle microtubule; mitotic spindle	Arm,Kinesin	GO:0007017; GO:0007018; GO:0008150; GO:0009987; GO:0007018; GO:0030705; GO:0051231; GO:0090307	GO:0003674; GO:0003774; GO:0003777; GO:0003824; GO:0016462; GO:0016787; GO:0016817; GO:0016818; GO:0016887; GO:0017111; GO:0005524; GO:0008017; GO:0008574; GO:0016887	GO:0005575; GO:0005622; GO:0005856; GO:0005871; GO:0005875; GO:0015630; GO:0032991; GO:0043226; GO:0043228; GO:0043229; GO:0043232; GO:0005871; GO:0005876; GO:0072686	AT1G01950	AT1G01950.1	LOC107792483	tr|A0A1S4A0U5|A0A1S4A0U5_TOBAC Kinesin-like protein OS=Nicotiana tabacum OX=4097 GN=LOC107792483 PE=3 SV=1	ko04144,ko04728,map04144,map04728	Kinesin-like protein	Nicotiana benthamiana	ARK2		Nbe.v1.1.chr01g37710.1	cellular_component	GO:0005575	molecular_function	GO:0003674			Niben101Scf04813g02016.1
Nbe.v1.s00160g37720				#						A4A49_30386	tr|A0A1J6IAV3|A0A1J6IAV3_NICAT Uncharacterized protein OS=Nicotiana attenuata OX=49451 GN=A4A49_30386 PE=4 SV=1	#	Uncharacterized protein	Nicotiana benthamiana			Nbe.v1.1.chr01g37720.1
Nbe.v1.s00160g37730	developmental process involved in reproduction; regulation of DNA-templated transcription; multicellular organism development; response to radiation; response to light stimulus; response to abiotic stimulus; response to red or far red light; photomorphogenesis; response to light intensity; response to absence of light; skotomorphogenesis; post-embryonic development; regulation of biosynthetic process; vegetative to reproductive phase transition of meristem; regulation of gene expression; regulation of macromolecule biosynthetic process; regulation of nucleobase-containing compound metabolic process; regulation of metabolic process; reproductive process; regulation of cellular metabolic process; regulation of cellular biosynthetic process; multicellular organismal process; developmental process; reproductive structure development; system development; anatomical structure development; regulation of biological process; regulation of cellular process; response to stimulus; regulation of RNA metabolic process; regulation of macromolecule metabolic process; reproductive system development; biological regulation; regulation of primary metabolic process; regulation of RNA biosynthetic process; regulation of DNA-templated transcription; vegetative to reproductive phase transition of meristem	nucleic acid binding; DNA binding; minor groove of adenine-thymine-rich DNA binding; double-stranded DNA binding; DNA-binding transcription factor activity; binding; protein binding; enzyme binding; histone deacetylase binding; sequence-specific DNA binding; organic cyclic compound binding; transcription regulator activity; heterocyclic compound binding; sequence-specific double-stranded DNA binding; minor groove of adenine-thymine-rich DNA binding; DNA-binding transcription factor activity	intracellular anatomical structure; nucleus; organelle; membrane-bounded organelle; intracellular organelle; intracellular membrane-bounded organelle; nucleus	DUF296	GO:0003006; GO:0006355; GO:0007275; GO:0008150; GO:0009314; GO:0009416; GO:0009628; GO:0009639; GO:0009640; GO:0009642; GO:0009646; GO:0009647; GO:0009791; GO:0009889; GO:0010228; GO:0010468; GO:0010556; GO:0019219; GO:0019222; GO:0022414; GO:0031323; GO:0031326; GO:0032501; GO:0032502; GO:0048608; GO:0048731; GO:0048856; GO:0050789; GO:0050794; GO:0050896; GO:0051252; GO:0060255; GO:0061458; GO:0065007; GO:0080090; GO:2001141; GO:0006355; GO:0010228	GO:0003674; GO:0003676; GO:0003677; GO:0003680; GO:0003690; GO:0003700; GO:0005488; GO:0005515; GO:0019899; GO:0042826; GO:0043565; GO:0097159; GO:0140110; GO:1901363; GO:1990837; GO:0003680; GO:0003700	GO:0005575; GO:0005622; GO:0005634; GO:0043226; GO:0043227; GO:0043229; GO:0043231; GO:0005634	AT2G45430	AT2G45430.1	LOC107831325	tr|A0A1S4DMD2|A0A1S4DMD2_TOBAC AT-hook motif nuclear-localized protein OS=Nicotiana tabacum OX=4097 GN=LOC107831325 PE=4 SV=1	-	AT-hook motif nuclear-localized protein	Nicotiana benthamiana	AHL22		Nbe.v1.1.chr01g37730.1	cellular_component	GO:0005575	molecular_function	GO:0003674			Niben101Scf04813g02022.1
Nbe.v1.s00160g37740	response to stress; multicellular organism development; response to temperature stimulus; response to cold; response to abiotic stimulus; anatomical structure morphogenesis; tissue development; cellular process; root morphogenesis; root epidermal cell differentiation; trichoblast differentiation; cell growth; developmental maturation; root system development; cell differentiation; multicellular organismal process; developmental process; growth; root development; cell development; cell maturation; developmental cell growth; developmental growth; system development; trichoblast maturation; root hair cell differentiation; root hair elongation; anatomical structure development; cellular developmental process; response to stimulus; developmental growth involved in morphogenesis; anatomical structure maturation; root hair cell development; plant epidermis development; plant epidermal cell differentiation; plant organ development; plant organ morphogenesis	binding; calcium ion binding; ion binding; cation binding; metal ion binding; calcium ion binding	intracellular anatomical structure; nucleus; cytoplasm; organelle; membrane-bounded organelle; intracellular organelle; intracellular membrane-bounded organelle	EF-hand_1,EF-hand_5,EF-hand_6,EF-hand_7	GO:0006950; GO:0007275; GO:0008150; GO:0009266; GO:0009409; GO:0009628; GO:0009653; GO:0009888; GO:0009987; GO:0010015; GO:0010053; GO:0010054; GO:0016049; GO:0021700; GO:0022622; GO:0030154; GO:0032501; GO:0032502; GO:0040007; GO:0048364; GO:0048468; GO:0048469; GO:0048588; GO:0048589; GO:0048731; GO:0048764; GO:0048765; GO:0048767; GO:0048856; GO:0048869; GO:0050896; GO:0060560; GO:0071695; GO:0080147; GO:0090558; GO:0090627; GO:0099402; GO:1905392	GO:0003674; GO:0005488; GO:0005509; GO:0043167; GO:0043169; GO:0046872; GO:0005509	GO:0005575; GO:0005622; GO:0005634; GO:0005737; GO:0043226; GO:0043227; GO:0043229; GO:0043231	AT1G24620	AT1G24620.1	LOC107810394	tr|A0A1S4BP89|A0A1S4BP89_TOBAC probable calcium-binding protein CML18 isoform X1 OS=Nicotiana tabacum OX=4097 GN=LOC107810394 PE=4 SV=1	ko04626,map04626	probable calcium-binding protein CML18 isoform X1	Nicotiana benthamiana	AT1G24620		Nbe.v1.1.chr01g37740.1	cellular_component	GO:0005575	molecular_function	GO:0003674	response to stress	GO:0006950	Niben101Scf04813g02008.1
Nbe.v1.s00160g37750	regulation of cytokine production; positive regulation of cytokine production; receptor recycling; transport; exocytosis; post-Golgi vesicle-mediated transport; Golgi to plasma membrane transport; organelle organization; endosome organization; cell communication; signal transduction; multicellular organism development; protein localization; metabolic process; embryo sac development; megagametogenesis; cellular process; endomembrane system organization; protein transport; peptide transport; cellular component organization; vesicle organization; vesicle-mediated transport; regulation of signaling; signaling; multicellular organismal process; developmental process; regulation of tumor necrosis factor production; positive regulation of tumor necrosis factor production; secretion by cell; macromolecule localization; protein localization; intracellular signal transduction; amide transport; Golgi to plasma membrane protein transport; receptor metabolic process; macromolecule metabolic process; cellular metabolic process; establishment of protein localization; secretion; Golgi vesicle transport; gametophyte development; positive regulation of biological process; anatomical structure development; regulation of biological process; regulation of cellular process; response to stimulus; localization; establishment of localization; regulation of multicellular organismal process; positive regulation of multicellular organismal process; cellular localization; cellular response to stimulus; establishment of protein localization to plasma membrane; biological regulation; regulation of molecular function; cellular macromolecule localization; nitrogen compound transport; cellular component organization or biogenesis; protein localization to membrane; protein localization to plasma membrane; establishment of protein localization to membrane; vesicle-mediated transport to the plasma membrane; regulation of tumor necrosis factor superfamily cytokine production; positive regulation of tumor necrosis factor superfamily cytokine production; protein localization to cell periphery; protein transport; regulation of ARF protein signal transduction	guanyl-nucleotide exchange factor activity; guanyl-nucleotide exchange factor activity; signaling receptor binding; binding; protein binding; enzyme binding; protein kinase A regulatory subunit binding; GABA receptor binding; protein kinase A binding; GTPase binding; molecular function regulator activity; guanyl-nucleotide exchange factor activity	Golgi membrane; intracellular anatomical structure; nucleus; cytoplasm; endosome; Golgi apparatus; trans-Golgi network; microtubule organizing center; cytosol; cytoskeleton; microtubule; axonemal microtubule; cytoplasmic microtubule; cilium; axoneme; endomembrane system; microtubule cytoskeleton; membrane; dendrite; organelle membrane; cytoplasmic vesicle; vesicle; organelle subcompartment; asymmetric synapse; symmetric synapse; trans-Golgi network membrane; plasma membrane bounded cell projection cytoplasm; somatodendritic compartment; cell projection; neuron projection; dendritic spine; organelle; membrane-bounded organelle; non-membrane-bounded organelle; intracellular organelle; intracellular membrane-bounded organelle; intracellular non-membrane-bounded organelle; neuron spine; synapse; recycling endosome; ciliary plasm; dendritic tree; intracellular vesicle; bounding membrane of organelle; Golgi apparatus subcompartment; postsynapse; neuron to neuron synapse; supramolecular complex; supramolecular polymer; supramolecular fiber; polymeric cytoskeletal fiber; cytoplasmic region; plasma membrane bounded cell projection; trans-Golgi network; cytosol; membrane	DCB,DUF1981,Mon2_C,Sec7,Sec7_N	GO:0001817; GO:0001819; GO:0001881; GO:0006810; GO:0006887; GO:0006892; GO:0006893; GO:0006996; GO:0007032; GO:0007154; GO:0007165; GO:0007275; GO:0008104; GO:0008150; GO:0008152; GO:0009553; GO:0009561; GO:0009987; GO:0010256; GO:0015031; GO:0015833; GO:0016043; GO:0016050; GO:0016192; GO:0023051; GO:0023052; GO:0032501; GO:0032502; GO:0032680; GO:0032760; GO:0032940; GO:0033036; GO:0034613; GO:0035556; GO:0042886; GO:0043001; GO:0043112; GO:0043170; GO:0044237; GO:0045184; GO:0046903; GO:0048193; GO:0048229; GO:0048518; GO:0048856; GO:0050789; GO:0050794; GO:0050896; GO:0051179; GO:0051234; GO:0051239; GO:0051240; GO:0051641; GO:0051716; GO:0061951; GO:0065007; GO:0065009; GO:0070727; GO:0071705; GO:0071840; GO:0072657; GO:0072659; GO:0090150; GO:0098876; GO:1903555; GO:1903557; GO:1990778; GO:0015031; GO:0032012	GO:0003674; GO:0005085; GO:0005086; GO:0005102; GO:0005488; GO:0005515; GO:0019899; GO:0034237; GO:0050811; GO:0051018; GO:0051020; GO:0098772; GO:0005085	GO:0000139; GO:0005575; GO:0005622; GO:0005634; GO:0005737; GO:0005768; GO:0005794; GO:0005802; GO:0005815; GO:0005829; GO:0005856; GO:0005874; GO:0005879; GO:0005881; GO:0005929; GO:0005930; GO:0012505; GO:0015630; GO:0016020; GO:0030425; GO:0031090; GO:0031410; GO:0031982; GO:0031984; GO:0032279; GO:0032280; GO:0032588; GO:0032838; GO:0036477; GO:0042995; GO:0043005; GO:0043197; GO:0043226; GO:0043227; GO:0043228; GO:0043229; GO:0043231; GO:0043232; GO:0044309; GO:0045202; GO:0055037; GO:0097014; GO:0097447; GO:0097708; GO:0098588; GO:0098791; GO:0098794; GO:0098984; GO:0099080; GO:0099081; GO:0099512; GO:0099513; GO:0099568; GO:0120025; GO:0005802; GO:0005829; GO:0016020	AT3G60860	AT3G60860.1	BIG2_0	tr|A0A314L2G2|A0A314L2G2_NICAT PHD finger protein ALFIN-LIKE OS=Nicotiana attenuata OX=49451 GN=BIG2_0 PE=3 SV=1	ko04144,map04144	PHD finger protein ALFIN-LIKE	Nicotiana benthamiana	AT3G60860		Nbe.v1.1.chr01g37750.1			molecular_function	GO:0003674
Nbe.v1.s00160g37760	regulation of cytokine production; positive regulation of cytokine production; receptor recycling; transport; exocytosis; post-Golgi vesicle-mediated transport; Golgi to plasma membrane transport; organelle organization; endosome organization; cell communication; signal transduction; multicellular organism development; protein localization; metabolic process; embryo sac development; megagametogenesis; cellular process; endomembrane system organization; protein transport; peptide transport; cellular component organization; vesicle organization; vesicle-mediated transport; regulation of signaling; signaling; multicellular organismal process; developmental process; regulation of tumor necrosis factor production; positive regulation of tumor necrosis factor production; secretion by cell; macromolecule localization; protein localization; intracellular signal transduction; amide transport; Golgi to plasma membrane protein transport; receptor metabolic process; macromolecule metabolic process; cellular metabolic process; establishment of protein localization; secretion; Golgi vesicle transport; gametophyte development; positive regulation of biological process; anatomical structure development; regulation of biological process; regulation of cellular process; response to stimulus; localization; establishment of localization; regulation of multicellular organismal process; positive regulation of multicellular organismal process; cellular localization; cellular response to stimulus; establishment of protein localization to plasma membrane; biological regulation; regulation of molecular function; cellular macromolecule localization; nitrogen compound transport; cellular component organization or biogenesis; protein localization to membrane; protein localization to plasma membrane; establishment of protein localization to membrane; vesicle-mediated transport to the plasma membrane; regulation of tumor necrosis factor superfamily cytokine production; positive regulation of tumor necrosis factor superfamily cytokine production; protein localization to cell periphery; protein transport; regulation of ARF protein signal transduction	guanyl-nucleotide exchange factor activity; guanyl-nucleotide exchange factor activity; signaling receptor binding; binding; protein binding; enzyme binding; protein kinase A regulatory subunit binding; GABA receptor binding; protein kinase A binding; GTPase binding; molecular function regulator activity; guanyl-nucleotide exchange factor activity	Golgi membrane; intracellular anatomical structure; nucleus; cytoplasm; endosome; Golgi apparatus; trans-Golgi network; microtubule organizing center; cytosol; cytoskeleton; microtubule; axonemal microtubule; cytoplasmic microtubule; cilium; axoneme; endomembrane system; microtubule cytoskeleton; membrane; dendrite; organelle membrane; cytoplasmic vesicle; vesicle; organelle subcompartment; asymmetric synapse; symmetric synapse; trans-Golgi network membrane; plasma membrane bounded cell projection cytoplasm; somatodendritic compartment; cell projection; neuron projection; dendritic spine; organelle; membrane-bounded organelle; non-membrane-bounded organelle; intracellular organelle; intracellular membrane-bounded organelle; intracellular non-membrane-bounded organelle; neuron spine; synapse; recycling endosome; ciliary plasm; dendritic tree; intracellular vesicle; bounding membrane of organelle; Golgi apparatus subcompartment; postsynapse; neuron to neuron synapse; supramolecular complex; supramolecular polymer; supramolecular fiber; polymeric cytoskeletal fiber; cytoplasmic region; plasma membrane bounded cell projection; trans-Golgi network; cytosol; membrane	DCB,DUF1981,Mon2_C,Sec7,Sec7_N	GO:0001817; GO:0001819; GO:0001881; GO:0006810; GO:0006887; GO:0006892; GO:0006893; GO:0006996; GO:0007032; GO:0007154; GO:0007165; GO:0007275; GO:0008104; GO:0008150; GO:0008152; GO:0009553; GO:0009561; GO:0009987; GO:0010256; GO:0015031; GO:0015833; GO:0016043; GO:0016050; GO:0016192; GO:0023051; GO:0023052; GO:0032501; GO:0032502; GO:0032680; GO:0032760; GO:0032940; GO:0033036; GO:0034613; GO:0035556; GO:0042886; GO:0043001; GO:0043112; GO:0043170; GO:0044237; GO:0045184; GO:0046903; GO:0048193; GO:0048229; GO:0048518; GO:0048856; GO:0050789; GO:0050794; GO:0050896; GO:0051179; GO:0051234; GO:0051239; GO:0051240; GO:0051641; GO:0051716; GO:0061951; GO:0065007; GO:0065009; GO:0070727; GO:0071705; GO:0071840; GO:0072657; GO:0072659; GO:0090150; GO:0098876; GO:1903555; GO:1903557; GO:1990778; GO:0015031; GO:0032012	GO:0003674; GO:0005085; GO:0005086; GO:0005102; GO:0005488; GO:0005515; GO:0019899; GO:0034237; GO:0050811; GO:0051018; GO:0051020; GO:0098772; GO:0005085	GO:0000139; GO:0005575; GO:0005622; GO:0005634; GO:0005737; GO:0005768; GO:0005794; GO:0005802; GO:0005815; GO:0005829; GO:0005856; GO:0005874; GO:0005879; GO:0005881; GO:0005929; GO:0005930; GO:0012505; GO:0015630; GO:0016020; GO:0030425; GO:0031090; GO:0031410; GO:0031982; GO:0031984; GO:0032279; GO:0032280; GO:0032588; GO:0032838; GO:0036477; GO:0042995; GO:0043005; GO:0043197; GO:0043226; GO:0043227; GO:0043228; GO:0043229; GO:0043231; GO:0043232; GO:0044309; GO:0045202; GO:0055037; GO:0097014; GO:0097447; GO:0097708; GO:0098588; GO:0098791; GO:0098794; GO:0098984; GO:0099080; GO:0099081; GO:0099512; GO:0099513; GO:0099568; GO:0120025; GO:0005802; GO:0005829; GO:0016020	AT3G60860	AT3G60860.1	LOC107831326	tr|A0A1S4DME6|A0A1S4DME6_TOBAC brefeldin A-inhibited guanine nucleotide-exchange protein 2-like OS=Nicotiana tabacum OX=4097 GN=LOC107831326 PE=4 SV=1	ko04144,map04144	brefeldin A-inhibited guanine nucleotide-exchange protein 2-like	Nicotiana benthamiana	AT3G60860		Nbe.v1.1.chr01g37760.1			molecular_function	GO:0003674
Nbe.v1.s00160g37770				#						LOC107786707	tr|A0A1S3ZHB6|A0A1S3ZHB6_TOBAC uncharacterized protein LOC107786707 OS=Nicotiana tabacum OX=4097 GN=LOC107786707 PE=4 SV=1	#	uncharacterized protein LOC107786707	Nicotiana benthamiana			Nbe.v1.1.chr01g37770.1
Nbe.v1.s00160g37780	regulation of apoptotic process; regulation of programmed cell death; regulation of response to stimulus; regulation of biological process; regulation of developmental process; regulation of cellular process; biological regulation; regulation of response to stress; regulation of cellular response to stress; regulation of cellular senescence; maturation of SSU-rRNA from tricistronic rRNA transcript (SSU-rRNA, 5.8S rRNA, LSU-rRNA); maturation of LSU-rRNA	RNA binding	intracellular anatomical structure; nucleus; nucleolus; membrane-enclosed lumen; nuclear lumen; organelle; membrane-bounded organelle; non-membrane-bounded organelle; intracellular organelle; intracellular membrane-bounded organelle; intracellular non-membrane-bounded organelle; organelle lumen; intracellular organelle lumen; nucleolus; cytosolic large ribosomal subunit; 90S preribosome	Ribosomal_L1	GO:0008150; GO:0042981; GO:0043067; GO:0048583; GO:0050789; GO:0050793; GO:0050794; GO:0065007; GO:0080134; GO:0080135; GO:2000772; GO:0000462; GO:0000470	GO:0003723	GO:0005575; GO:0005622; GO:0005634; GO:0005730; GO:0031974; GO:0031981; GO:0043226; GO:0043227; GO:0043228; GO:0043229; GO:0043231; GO:0043232; GO:0043233; GO:0070013; GO:0005730; GO:0022625; GO:0030686	AT3G58660	AT3G58660.1	A4A49_39611	tr|A0A1J6K4Z5|A0A1J6K4Z5_NICAT Uncharacterized protein OS=Nicotiana attenuata OX=49451 GN=A4A49_39611 PE=4 SV=1	-	Uncharacterized protein	Nicotiana benthamiana	AT3G58660		Nbe.v1.1.chr01g37780.1	cellular_component	GO:0005575	RNA binding	GO:0003723	biological_process	GO:0008150	Niben101Scf04813g02012.1
Nbe.v1.s00160g37790	regulation of apoptotic process; regulation of programmed cell death; regulation of response to stimulus; regulation of biological process; regulation of developmental process; regulation of cellular process; biological regulation; regulation of response to stress; regulation of cellular response to stress; regulation of cellular senescence; maturation of SSU-rRNA from tricistronic rRNA transcript (SSU-rRNA, 5.8S rRNA, LSU-rRNA); maturation of LSU-rRNA	RNA binding	intracellular anatomical structure; nucleus; nucleolus; membrane-enclosed lumen; nuclear lumen; organelle; membrane-bounded organelle; non-membrane-bounded organelle; intracellular organelle; intracellular membrane-bounded organelle; intracellular non-membrane-bounded organelle; organelle lumen; intracellular organelle lumen; nucleolus; cytosolic large ribosomal subunit; 90S preribosome	Ribosomal_L1	GO:0008150; GO:0042981; GO:0043067; GO:0048583; GO:0050789; GO:0050793; GO:0050794; GO:0065007; GO:0080134; GO:0080135; GO:2000772; GO:0000462; GO:0000470	GO:0003723	GO:0005575; GO:0005622; GO:0005634; GO:0005730; GO:0031974; GO:0031981; GO:0043226; GO:0043227; GO:0043228; GO:0043229; GO:0043231; GO:0043232; GO:0043233; GO:0070013; GO:0005730; GO:0022625; GO:0030686	AT3G58660	AT3G58660.1	A4A49_39611	tr|A0A1J6K4Z5|A0A1J6K4Z5_NICAT Uncharacterized protein OS=Nicotiana attenuata OX=49451 GN=A4A49_39611 PE=4 SV=1	-	Uncharacterized protein	Nicotiana benthamiana	AT3G58660		Nbe.v1.1.chr01g37790.1	cellular_component	GO:0005575	RNA binding	GO:0003723	biological_process	GO:0008150
Nbe.v1.s00160g37800				#						#	#	#	#	Nicotiana benthamiana			Nbe.v1.1.chr01g37800.1
Nbe.v1.s00160g37810	regulation of cytokine production; positive regulation of cytokine production; receptor recycling; transport; exocytosis; post-Golgi vesicle-mediated transport; Golgi to plasma membrane transport; organelle organization; endosome organization; cell communication; signal transduction; multicellular organism development; protein localization; metabolic process; embryo sac development; megagametogenesis; cellular process; endomembrane system organization; protein transport; peptide transport; cellular component organization; vesicle organization; vesicle-mediated transport; regulation of signaling; signaling; multicellular organismal process; developmental process; regulation of tumor necrosis factor production; positive regulation of tumor necrosis factor production; secretion by cell; macromolecule localization; protein localization; intracellular signal transduction; amide transport; Golgi to plasma membrane protein transport; receptor metabolic process; macromolecule metabolic process; cellular metabolic process; establishment of protein localization; secretion; Golgi vesicle transport; gametophyte development; positive regulation of biological process; anatomical structure development; regulation of biological process; regulation of cellular process; response to stimulus; localization; establishment of localization; regulation of multicellular organismal process; positive regulation of multicellular organismal process; cellular localization; cellular response to stimulus; establishment of protein localization to plasma membrane; biological regulation; regulation of molecular function; cellular macromolecule localization; nitrogen compound transport; cellular component organization or biogenesis; protein localization to membrane; protein localization to plasma membrane; establishment of protein localization to membrane; vesicle-mediated transport to the plasma membrane; regulation of tumor necrosis factor superfamily cytokine production; positive regulation of tumor necrosis factor superfamily cytokine production; protein localization to cell periphery; protein transport; regulation of ARF protein signal transduction	guanyl-nucleotide exchange factor activity; guanyl-nucleotide exchange factor activity; signaling receptor binding; binding; protein binding; enzyme binding; protein kinase A regulatory subunit binding; GABA receptor binding; protein kinase A binding; GTPase binding; molecular function regulator activity; guanyl-nucleotide exchange factor activity	Golgi membrane; intracellular anatomical structure; nucleus; cytoplasm; endosome; Golgi apparatus; trans-Golgi network; microtubule organizing center; cytosol; cytoskeleton; microtubule; axonemal microtubule; cytoplasmic microtubule; cilium; axoneme; endomembrane system; microtubule cytoskeleton; membrane; dendrite; organelle membrane; cytoplasmic vesicle; vesicle; organelle subcompartment; asymmetric synapse; symmetric synapse; trans-Golgi network membrane; plasma membrane bounded cell projection cytoplasm; somatodendritic compartment; cell projection; neuron projection; dendritic spine; organelle; membrane-bounded organelle; non-membrane-bounded organelle; intracellular organelle; intracellular membrane-bounded organelle; intracellular non-membrane-bounded organelle; neuron spine; synapse; recycling endosome; ciliary plasm; dendritic tree; intracellular vesicle; bounding membrane of organelle; Golgi apparatus subcompartment; postsynapse; neuron to neuron synapse; supramolecular complex; supramolecular polymer; supramolecular fiber; polymeric cytoskeletal fiber; cytoplasmic region; plasma membrane bounded cell projection; trans-Golgi network; cytosol; membrane	DCB,DUF1981,Mon2_C,Sec7,Sec7_N	GO:0001817; GO:0001819; GO:0001881; GO:0006810; GO:0006887; GO:0006892; GO:0006893; GO:0006996; GO:0007032; GO:0007154; GO:0007165; GO:0007275; GO:0008104; GO:0008150; GO:0008152; GO:0009553; GO:0009561; GO:0009987; GO:0010256; GO:0015031; GO:0015833; GO:0016043; GO:0016050; GO:0016192; GO:0023051; GO:0023052; GO:0032501; GO:0032502; GO:0032680; GO:0032760; GO:0032940; GO:0033036; GO:0034613; GO:0035556; GO:0042886; GO:0043001; GO:0043112; GO:0043170; GO:0044237; GO:0045184; GO:0046903; GO:0048193; GO:0048229; GO:0048518; GO:0048856; GO:0050789; GO:0050794; GO:0050896; GO:0051179; GO:0051234; GO:0051239; GO:0051240; GO:0051641; GO:0051716; GO:0061951; GO:0065007; GO:0065009; GO:0070727; GO:0071705; GO:0071840; GO:0072657; GO:0072659; GO:0090150; GO:0098876; GO:1903555; GO:1903557; GO:1990778; GO:0015031; GO:0032012	GO:0003674; GO:0005085; GO:0005086; GO:0005102; GO:0005488; GO:0005515; GO:0019899; GO:0034237; GO:0050811; GO:0051018; GO:0051020; GO:0098772; GO:0005085	GO:0000139; GO:0005575; GO:0005622; GO:0005634; GO:0005737; GO:0005768; GO:0005794; GO:0005802; GO:0005815; GO:0005829; GO:0005856; GO:0005874; GO:0005879; GO:0005881; GO:0005929; GO:0005930; GO:0012505; GO:0015630; GO:0016020; GO:0030425; GO:0031090; GO:0031410; GO:0031982; GO:0031984; GO:0032279; GO:0032280; GO:0032588; GO:0032838; GO:0036477; GO:0042995; GO:0043005; GO:0043197; GO:0043226; GO:0043227; GO:0043228; GO:0043229; GO:0043231; GO:0043232; GO:0044309; GO:0045202; GO:0055037; GO:0097014; GO:0097447; GO:0097708; GO:0098588; GO:0098791; GO:0098794; GO:0098984; GO:0099080; GO:0099081; GO:0099512; GO:0099513; GO:0099568; GO:0120025; GO:0005802; GO:0005829; GO:0016020	AT3G60860	AT3G60860.1	LOC107831326	tr|A0A1S4DME6|A0A1S4DME6_TOBAC brefeldin A-inhibited guanine nucleotide-exchange protein 2-like OS=Nicotiana tabacum OX=4097 GN=LOC107831326 PE=4 SV=1	ko04144,map04144	brefeldin A-inhibited guanine nucleotide-exchange protein 2-like	Nicotiana benthamiana	AT3G60860		Nbe.v1.1.chr01g37810.1			molecular_function	GO:0003674			Niben101Scf03067g00001.1
Nbe.v1.s00160g37820	nucleobase-containing compound metabolic process; metabolic process; RNA modification; cellular process; RNA metabolic process; macromolecule metabolic process; macromolecule modification; cellular metabolic process; primary metabolic process; nucleic acid metabolic process	nucleic acid binding; RNA binding; catalytic activity; nuclease activity; endonuclease activity; binding; hydrolase activity; hydrolase activity, acting on ester bonds; organic cyclic compound binding; heterocyclic compound binding	intracellular anatomical structure; organelle; membrane-bounded organelle; intracellular organelle; intracellular membrane-bounded organelle	PPR	GO:0006139; GO:0008150; GO:0008152; GO:0009451; GO:0009987; GO:0016070; GO:0043170; GO:0043412; GO:0044237; GO:0044238; GO:0090304	GO:0003674; GO:0003676; GO:0003723; GO:0003824; GO:0004518; GO:0004519; GO:0005488; GO:0016787; GO:0016788; GO:0097159; GO:1901363	GO:0005575; GO:0005622; GO:0043226; GO:0043227; GO:0043229; GO:0043231	AT1G01970	AT1G01970.1	LOC107831330	tr|A0A1S4DMD7|A0A1S4DMD7_TOBAC pentatricopeptide repeat-containing protein At1g01970-like OS=Nicotiana tabacum OX=4097 GN=LOC107831330 PE=3 SV=1	-	pentatricopeptide repeat-containing protein At1g01970-like	Nicotiana benthamiana	AT1G01970		Nbe.v1.1.chr01g37820.1	cellular_component	GO:0005575	molecular_function	GO:0003674	nucleobase-containing compound metabolic process	GO:0006139	Niben101Scf05917g02002.1
Nbe.v1.s00160g37830				#						#	No_hits	#	No_hits	Nicotiana benthamiana			Nbe.v1.1.chr01g37830.1
Nbe.v1.s00160g37840	regulation of DNA-templated transcription; multicellular organism development; anatomical structure morphogenesis; post-embryonic development; tissue development; regulation of biosynthetic process; positive regulation of biosynthetic process; positive regulation of metabolic process; root morphogenesis; phloem or xylem histogenesis; xylem development; post-embryonic root morphogenesis; lateral root morphogenesis; lateral root formation; regulation of gene expression; regulation of macromolecule biosynthetic process; positive regulation of macromolecule biosynthetic process; positive regulation of macromolecule metabolic process; positive regulation of gene expression; regulation of nucleobase-containing compound metabolic process; regulation of metabolic process; root system development; regulation of cellular metabolic process; positive regulation of cellular metabolic process; regulation of cellular biosynthetic process; positive regulation of cellular biosynthetic process; multicellular organismal process; developmental process; positive regulation of DNA-templated transcription; positive regulation of nucleobase-containing compound metabolic process; root development; positive regulation of biological process; positive regulation of cellular process; lateral root development; post-embryonic root development; anatomical structure formation involved in morphogenesis; system development; anatomical structure development; regulation of biological process; regulation of cellular process; regulation of RNA metabolic process; positive regulation of RNA metabolic process; regulation of macromolecule metabolic process; biological regulation; regulation of primary metabolic process; post-embryonic plant organ development; post-embryonic plant organ morphogenesis; post-embryonic plant morphogenesis; plant organ development; positive regulation of RNA biosynthetic process; plant organ morphogenesis; plant organ formation; regulation of RNA biosynthetic process; hormone-mediated signaling pathway; positive regulation of DNA-templated transcription		intracellular anatomical structure; nucleus; organelle; membrane-bounded organelle; intracellular organelle; intracellular membrane-bounded organelle; nucleus	LOB	GO:0006355; GO:0007275; GO:0008150; GO:0009653; GO:0009791; GO:0009888; GO:0009889; GO:0009891; GO:0009893; GO:0010015; GO:0010087; GO:0010089; GO:0010101; GO:0010102; GO:0010311; GO:0010468; GO:0010556; GO:0010557; GO:0010604; GO:0010628; GO:0019219; GO:0019222; GO:0022622; GO:0031323; GO:0031325; GO:0031326; GO:0031328; GO:0032501; GO:0032502; GO:0045893; GO:0045935; GO:0048364; GO:0048518; GO:0048522; GO:0048527; GO:0048528; GO:0048646; GO:0048731; GO:0048856; GO:0050789; GO:0050794; GO:0051252; GO:0051254; GO:0060255; GO:0065007; GO:0080090; GO:0090696; GO:0090697; GO:0090698; GO:0099402; GO:1902680; GO:1905392; GO:1905393; GO:2001141; GO:0009755; GO:0045893		GO:0005575; GO:0005622; GO:0005634; GO:0043226; GO:0043227; GO:0043229; GO:0043231; GO:0005634	AT2G45420	AT2G45420.1	LBD18	tr|A0A314KVF1|A0A314KVF1_NICAT Lob domain-containing protein 18 OS=Nicotiana attenuata OX=49451 GN=LBD18 PE=3 SV=1	-	Lob domain-containing protein 18	Nicotiana benthamiana	LBD18		Nbe.v1.1.chr01g37840.1	cellular_component	GO:0005575					Niben101Scf05917g02012.1
Nbe.v1.s00160g37850	metabolic process; catabolic process	catalytic activity; hydrolase activity; hydrolase activity		Abhydrolase_3	GO:0008150; GO:0008152; GO:0009056	GO:0003674; GO:0003824; GO:0016787; GO:0016787		AT2G45610	AT2G45610.1	LOC107778674	tr|A0A1S3YQP0|A0A1S3YQP0_TOBAC probable carboxylesterase 9 OS=Nicotiana tabacum OX=4097 GN=LOC107778674 PE=3 SV=1	-	probable carboxylesterase 9	Nicotiana benthamiana	AT2G45610		Nbe.v1.1.chr01g37850.1			molecular_function	GO:0003674	biological_process	GO:0008150	Niben101Scf05917g01004.1
Nbe.v1.s00160g37860		nucleic acid binding; RNA-DNA hybrid ribonuclease activity		DUF4283,RVT_1,RVT_3,zf-RVT		GO:0003676; GO:0004523				A4A49_57393	tr|A0A314KJY9|A0A314KJY9_NICAT RNase H type-1 domain-containing protein (Fragment) OS=Nicotiana attenuata OX=49451 GN=A4A49_57393 PE=4 SV=1	ko00310,map00310	RNase H type-1 domain-containing protein (Fragment)	Nicotiana benthamiana			Nbe.v1.1.chr01g37860.1			nucleic acid binding	GO:0003676			Niben101Scf05917g01020.1
Nbe.v1.s00160g37870				#						LOC104233481	tr|A0A1U7XDZ7|A0A1U7XDZ7_NICSY uncharacterized protein LOC104233481 isoform X1 OS=Nicotiana sylvestris OX=4096 GN=LOC104233481 PE=4 SV=1	#	uncharacterized protein LOC104233481 isoform X1	Nicotiana benthamiana			Nbe.v1.1.chr01g37870.1
Nbe.v1.s00160g37880	hormone-mediated signaling pathway; positive regulation of DNA-templated transcription		nucleus	LOB	GO:0009755; GO:0045893		GO:0005634	AT2G45410	AT2G45410.1	LOC107767255	tr|A0A1S3XP11|A0A1S3XP11_TOBAC LOB domain-containing protein 19-like OS=Nicotiana tabacum OX=4097 GN=LOC107767255 PE=2 SV=1	-	LOB domain-containing protein 19-like	Nicotiana benthamiana	LBD19		Nbe.v1.1.chr01g37880.1	nucleus	GO:0005634					Niben101Scf05917g01016.1
Nbe.v1.s00160g37890				#						#	No_hits	#	No_hits	Nicotiana benthamiana			Nbe.v1.1.chr01g37890.1
Nbe.v1.s00160g37900				-				AT3G60850	AT3G60850.1	A4A49_34350	tr|A0A314KIT3|A0A314KIT3_NICAT Uncharacterized protein OS=Nicotiana attenuata OX=49451 GN=A4A49_34350 PE=4 SV=1	-	Uncharacterized protein	Nicotiana benthamiana	AT3G60850		Nbe.v1.1.chr01g37900.1							Niben101Scf05917g01015.1
Nbe.v1.s00160g37910	microtubule cytoskeleton organization	microtubule binding	cytoplasm; spindle	MAP65_ASE1	GO:0000226	GO:0008017	GO:0005737; GO:0005819	AT5G51600	AT5G51600.1	MAP65-3_3	tr|A0A314KI70|A0A314KI70_NICAT 65-kDa microtubule-associated protein 3 OS=Nicotiana attenuata OX=49451 GN=MAP65-3_3 PE=3 SV=1	-	65-kDa microtubule-associated protein 3	Nicotiana benthamiana	PLE		Nbe.v1.1.chr01g37910.1	cytoplasm	GO:0005737					Niben101Scf05917g01014.1
Nbe.v1.s00160g37920		phosphatase activity	cytoplasm	His_Phos_1		GO:0016791	GO:0005737	AT1G58280	AT1G58280.4	A4A49_37851	tr|A0A1J6K9C3|A0A1J6K9C3_NICAT Phosphoglycerate mutase-like protein 1 OS=Nicotiana attenuata OX=49451 GN=A4A49_37851 PE=4 SV=1	-	Phosphoglycerate mutase-like protein 1	Nicotiana benthamiana	AT1G58280		Nbe.v1.1.chr01g37920.1	cytoplasm	GO:0005737
Nbe.v1.s00160g37930		minor groove of adenine-thymine-rich DNA binding	nucleus	DUF296		GO:0003680	GO:0005634	AT4G12080	AT4G12080.1	LOC107831334	tr|A0A1S4DME2|A0A1S4DME2_TOBAC AT-hook motif nuclear-localized protein OS=Nicotiana tabacum OX=4097 GN=LOC107831334 PE=4 SV=1	-	AT-hook motif nuclear-localized protein	Nicotiana benthamiana	AHL1		Nbe.v1.1.chr01g37930.1	nucleus	GO:0005634					Niben101Scf05917g00003.1
Nbe.v1.s00160g37940	vesicle-mediated transport		membrane	Cornichon	GO:0016192		GO:0016020	AT1G12390	AT1G12390.1	A4A49_34353	tr|A0A314KJZ5|A0A314KJZ5_NICAT Protein cornichon-like 4 OS=Nicotiana attenuata OX=49451 GN=A4A49_34353 PE=3 SV=1	-	Protein cornichon-like 4	Nicotiana benthamiana	AT1G12390		Nbe.v1.1.chr01g37940.1	membrane	GO:0016020					Niben101Scf05917g00001.1
Nbe.v1.s00160g37950	DNA integration	nucleic acid binding		-	GO:0015074	GO:0003676				LOC107769706	tr|A0A1S3XWW0|A0A1S3XWW0_TOBAC uncharacterized protein LOC107769706 OS=Nicotiana tabacum OX=4097 GN=LOC107769706 PE=4 SV=1	-	uncharacterized protein LOC107769706	Nicotiana benthamiana			Nbe.v1.1.chr01g37950.1			nucleic acid binding	GO:0003676
Nbe.v1.s00160g37960				DUF1499				AT3G60810	AT3G60810.1	LOC107773275	tr|A0A1S3Y844|A0A1S3Y844_TOBAC uncharacterized protein LOC107773275 OS=Nicotiana tabacum OX=4097 GN=LOC107773275 PE=4 SV=1	-	uncharacterized protein LOC107773275	Nicotiana benthamiana	AT3G60810		Nbe.v1.1.chr01g37960.1							Niben101Scf09516g00019.1
Nbe.v1.s00160g37970		nucleic acid binding; zinc ion binding		Iso_dh		GO:0003676; GO:0008270				LOC107784205	tr|A0A1S3Z8T8|A0A1S3Z8T8_TOBAC uncharacterized protein LOC107784205 OS=Nicotiana tabacum OX=4097 GN=LOC107784205 PE=4 SV=1	ko00020,ko01100,ko01110,ko01120,ko01130,ko01200,ko01210,ko01230,map00020,map01100,map01110,map01120,map01130,map01200,map01210,map01230	uncharacterized protein LOC107784205	Nicotiana benthamiana			Nbe.v1.1.chr01g37970.1			nucleic acid binding	GO:0003676
Nbe.v1.s00160g37980	telomere maintenance; nucleobase-containing compound metabolic process; DNA metabolic process; DNA repair; double-strand break repair; double-strand break repair via nonhomologous end joining; response to stress; DNA damage response; organelle organization; metabolic process; response to temperature stimulus; response to heat; response to abiotic stimulus; cellular process; DNA integration; cellular component organization; telomere organization; cellular response to stress; homeostatic process; macromolecule metabolic process; cellular metabolic process; primary metabolic process; response to stimulus; chromosome organization; cellular response to stimulus; anatomical structure homeostasis; biological regulation; regulation of biological quality; cellular component organization or biogenesis; nucleic acid metabolic process; telomere maintenance; double-strand break repair via nonhomologous end joining; DNA recombination; DNA duplex unwinding	nucleic acid binding; DNA binding; double-stranded DNA binding; binding; telomeric DNA binding; sequence-specific DNA binding; organic cyclic compound binding; heterocyclic compound binding; DNA helicase activity; damaged DNA binding; double-stranded DNA binding; ATP binding; ATP hydrolysis activity; telomeric DNA binding	nuclear chromosome; intracellular anatomical structure; nucleus; chromosome; membrane-enclosed lumen; nuclear lumen; organelle; membrane-bounded organelle; non-membrane-bounded organelle; intracellular organelle; intracellular membrane-bounded organelle; intracellular non-membrane-bounded organelle; organelle lumen; intracellular organelle lumen; chromosomal region; Ku70:Ku80 complex	Ku,Ku_C,Ku_N,Ku_PK_bind	GO:0000723; GO:0006139; GO:0006259; GO:0006281; GO:0006302; GO:0006303; GO:0006950; GO:0006974; GO:0006996; GO:0008150; GO:0008152; GO:0009266; GO:0009408; GO:0009628; GO:0009987; GO:0015074; GO:0016043; GO:0032200; GO:0033554; GO:0042592; GO:0043170; GO:0044237; GO:0044238; GO:0050896; GO:0051276; GO:0051716; GO:0060249; GO:0065007; GO:0065008; GO:0071840; GO:0090304; GO:0000723; GO:0006303; GO:0006310; GO:0032508	GO:0003674; GO:0003676; GO:0003677; GO:0003690; GO:0005488; GO:0042162; GO:0043565; GO:0097159; GO:1901363; GO:0003678; GO:0003684; GO:0003690; GO:0005524; GO:0016887; GO:0042162	GO:0000228; GO:0005575; GO:0005622; GO:0005634; GO:0005694; GO:0031974; GO:0031981; GO:0043226; GO:0043227; GO:0043228; GO:0043229; GO:0043231; GO:0043232; GO:0043233; GO:0070013; GO:0098687; GO:0043564	AT1G48050	AT1G48050.3	LOC104237500	tr|A0A1U7XSU1|A0A1U7XSU1_NICSY ATP-dependent DNA helicase 2 subunit KU80 OS=Nicotiana sylvestris OX=4096 GN=LOC104237500 PE=3 SV=1	ko03450,map03450	ATP-dependent DNA helicase 2 subunit KU80	Nicotiana benthamiana	KU80		Nbe.v1.1.chr01g37980.1			molecular_function	GO:0003674			Niben101Scf09516g00022.1
Nbe.v1.s00160g37990				#						LOC104215197	tr|A0A1U7V4Y0|A0A1U7V4Y0_NICSY uncharacterized protein LOC104215197 OS=Nicotiana sylvestris OX=4096 GN=LOC104215197 PE=4 SV=1	#	uncharacterized protein LOC104215197	Nicotiana benthamiana			Nbe.v1.1.chr01g37990.1
Nbe.v1.s00160g38000	chromosome organization; chromatin organization; chromatin organization; nucleosome assembly; organelle organization; cellular process; cellular component organization; cellular component assembly; chromatin organization; protein-containing complex assembly; nucleosome organization; protein-containing complex organization; cellular component biogenesis; chromosome organization; protein-containing complex assembly; protein-DNA complex assembly; DNA conformation change; protein-DNA complex organization; cellular component organization or biogenesis	binding; protein binding; histone binding; peptidyl-prolyl cis-trans isomerase activity	intracellular anatomical structure; nucleus; nucleolus; cytoplasm; cytosol; membrane-enclosed lumen; nuclear lumen; organelle; membrane-bounded organelle; non-membrane-bounded organelle; intracellular organelle; intracellular membrane-bounded organelle; intracellular non-membrane-bounded organelle; organelle lumen; intracellular organelle lumen	FKBP_C	GO:0006323; GO:0006325; GO:0006333; GO:0006334; GO:0006996; GO:0008150; GO:0009987; GO:0016043; GO:0022607; GO:0031497; GO:0034622; GO:0034728; GO:0043933; GO:0044085; GO:0051276; GO:0065003; GO:0065004; GO:0071103; GO:0071824; GO:0071840	GO:0003674; GO:0005488; GO:0005515; GO:0042393; GO:0003755	GO:0005575; GO:0005622; GO:0005634; GO:0005730; GO:0005737; GO:0005829; GO:0031974; GO:0031981; GO:0043226; GO:0043227; GO:0043228; GO:0043229; GO:0043231; GO:0043232; GO:0043233; GO:0070013	AT3G12340	AT3G12340.1	FKBP43_1	tr|A0A314KII3|A0A314KII3_NICAT peptidylprolyl isomerase (Fragment) OS=Nicotiana attenuata OX=49451 GN=FKBP43_1 PE=4 SV=1	-	peptidylprolyl isomerase (Fragment)	Nicotiana benthamiana	AT3G12340		Nbe.v1.1.chr01g38000.1	cellular_component	GO:0005575	molecular_function	GO:0003674			Niben101Scf09516g00020.1
Nbe.v1.s00160g38010		protein serine/threonine phosphatase activity	plasma membrane; membrane; cell periphery	PP2C		GO:0004722	GO:0005575; GO:0005886; GO:0016020; GO:0071944	AT1G09160	AT1G09160.2	LOC107772254	tr|A0A1S3Y583|A0A1S3Y583_TOBAC probable protein phosphatase 2C 5 OS=Nicotiana tabacum OX=4097 GN=LOC107772254 PE=4 SV=1	-	probable protein phosphatase 2C 5	Nicotiana benthamiana	AT1G09160		Nbe.v1.1.chr01g38010.1	cellular_component	GO:0005575					Niben101Scf09516g00011.1
Nbe.v1.s00160g38020	lipid metabolic process; steroid biosynthetic process; metabolic process; steroid metabolic process; lipid biosynthetic process; biosynthetic process; cellular process; sterol metabolic process; sterol biosynthetic process; lipid modification; lipid oxidation; cellular metabolic process; primary metabolic process; cellular lipid metabolic process; 4,4-dimethyl-9beta,19-cyclopropylsterol oxidation; organic hydroxy compound metabolic process; organic hydroxy compound biosynthetic process; sterol biosynthetic process	C-4 methylsterol oxidase activity; catalytic activity; monooxygenase activity; oxidoreductase activity; oxidoreductase activity, acting on paired donors, with incorporation or reduction of molecular oxygen; oxidoreductase activity, acting on paired donors, with incorporation or reduction of molecular oxygen, NAD(P)H as one donor, and incorporation of one atom of oxygen; C-4 methylsterol oxidase activity; iron ion binding	intracellular anatomical structure; cytoplasm; endoplasmic reticulum; endoplasmic reticulum membrane; endomembrane system; membrane; organelle subcompartment; nuclear outer membrane-endoplasmic reticulum membrane network; organelle; membrane-bounded organelle; intracellular organelle; intracellular membrane-bounded organelle; endoplasmic reticulum subcompartment; endoplasmic reticulum membrane	FA_hydroxylase	GO:0006629; GO:0006694; GO:0008150; GO:0008152; GO:0008202; GO:0008610; GO:0009058; GO:0009987; GO:0016125; GO:0016126; GO:0030258; GO:0034440; GO:0044237; GO:0044238; GO:0044255; GO:0080064; GO:1901615; GO:1901617; GO:0016126	GO:0000254; GO:0003674; GO:0003824; GO:0004497; GO:0016491; GO:0016705; GO:0016709; GO:0000254; GO:0005506	GO:0005575; GO:0005622; GO:0005737; GO:0005783; GO:0005789; GO:0012505; GO:0016020; GO:0031984; GO:0042175; GO:0043226; GO:0043227; GO:0043229; GO:0043231; GO:0098827; GO:0005789	AT4G12110	AT4G12110.1	SMO1-1	tr|A0A314KIB2|A0A314KIB2_NICAT Methylsterol monooxygenase 1-1 OS=Nicotiana attenuata OX=49451 GN=SMO1-1 PE=3 SV=1	ko00100,ko01100,ko01110,map00100,map01100,map01110	Methylsterol monooxygenase 1-1	Nicotiana benthamiana	SMO1-1		Nbe.v1.1.chr01g38020.1	cellular_component	GO:0005575			lipid metabolic process	GO:0006629	Niben101Scf09516g00012.1
Nbe.v1.s00160g38030	response to hypoxia; response to stress; response to unfolded protein; cell communication; signal transduction; cellular response to starvation; response to external stimulus; response to abiotic stimulus; cellular process; signaling; endoplasmic reticulum unfolded protein response; response to nutrient levels; cellular response to nutrient levels; cellular response to stress; cellular response to unfolded protein; response to endoplasmic reticulum stress; response to topologically incorrect protein; cellular response to topologically incorrect protein; response to decreased oxygen levels; cellular response to decreased oxygen levels; cellular response to glucose starvation; response to chemical; response to starvation; regulation of biological process; regulation of cellular process; response to stimulus; cellular response to stimulus; biological regulation; response to oxygen levels; cellular response to chemical stimulus; cellular response to oxygen levels; cellular response to hypoxia; cellular response to external stimulus	binding; protein binding; enzyme binding; kinase binding; protein kinase binding; translation initiation factor binding; phosphoprotein binding	intracellular anatomical structure; cytoplasm; endoplasmic reticulum; endomembrane system; organelle; membrane-bounded organelle; intracellular organelle; intracellular membrane-bounded organelle; membrane	WD40	GO:0001666; GO:0006950; GO:0006986; GO:0007154; GO:0007165; GO:0008150; GO:0009267; GO:0009605; GO:0009628; GO:0009987; GO:0023052; GO:0030968; GO:0031667; GO:0031669; GO:0033554; GO:0034620; GO:0034976; GO:0035966; GO:0035967; GO:0036293; GO:0036294; GO:0042149; GO:0042221; GO:0042594; GO:0050789; GO:0050794; GO:0050896; GO:0051716; GO:0065007; GO:0070482; GO:0070887; GO:0071453; GO:0071456; GO:0071496	GO:0003674; GO:0005488; GO:0005515; GO:0019899; GO:0019900; GO:0019901; GO:0031369; GO:0051219	GO:0005575; GO:0005622; GO:0005737; GO:0005783; GO:0012505; GO:0043226; GO:0043227; GO:0043229; GO:0043231; GO:0016020	AT4G00090	AT4G00090.1	A4A49_16487	tr|A0A314KI94|A0A314KI94_NICAT Transducin beta-like protein 2 OS=Nicotiana attenuata OX=49451 GN=A4A49_16487 PE=4 SV=1	-	Transducin beta-like protein 2	Nicotiana benthamiana	AT4G00090		Nbe.v1.1.chr01g38030.1	cellular_component	GO:0005575	molecular_function	GO:0003674			Niben101Scf05982g01005.1
Nbe.v1.s00160g38040				#						#	No_hits	#	No_hits	Nicotiana benthamiana			Nbe.v1.1.chr01g38040.1
Nbe.v1.s00160g38050	intracellular protein transport; vesicle docking involved in exocytosis	syntaxin binding	plasma membrane; secretory granule	Sec1	GO:0006886; GO:0006904	GO:0019905	GO:0005886; GO:0030141	AT1G02010	AT1G02010.1	SEC1A	tr|A0A314KIF4|A0A314KIF4_NICAT Protein transport sec1a OS=Nicotiana attenuata OX=49451 GN=SEC1A PE=3 SV=1	ko04721,map04721	Protein transport sec1a	Nicotiana benthamiana	SEC1A		Nbe.v1.1.chr01g38050.1	plasma membrane	GO:0005886
Nbe.v1.s00160g38060				#						LOC107821945	tr|A0A1S4CS53|A0A1S4CS53_TOBAC uncharacterized protein LOC107821945 OS=Nicotiana tabacum OX=4097 GN=LOC107821945 PE=4 SV=1	#	uncharacterized protein LOC107821945	Nicotiana benthamiana			Nbe.v1.1.chr01g38060.1
Nbe.v1.s00160g38070				#						LOC104242265	tr|A0A1U7Y8L8|A0A1U7Y8L8_NICSY uncharacterized protein LOC104242265 OS=Nicotiana sylvestris OX=4096 GN=LOC104242265 PE=4 SV=1	#	uncharacterized protein LOC104242265	Nicotiana benthamiana			Nbe.v1.1.chr01g38070.1
Nbe.v1.s00160g38080	multicellular organism development; leaf senescence; regulation of metabolic process; regulation of cellular metabolic process; multicellular organismal process; developmental process; leaf development; shoot system development; system development; phyllome development; regulation of shoot system development; anatomical structure development; regulation of biological process; regulation of developmental process; regulation of cellular process; regulation of multicellular organismal process; biological regulation; plant organ senescence; plant organ development; regulation of leaf senescence; regulation of leaf development; regulation of multicellular organismal development; regulation of reactive oxygen species metabolic process; protein targeting to membrane	catalytic activity; S-acyltransferase activity; transferase activity; acyltransferase activity; acyltransferase activity, transferring groups other than amino-acyl groups; protein-cysteine S-acyltransferase activity; catalytic activity, acting on a protein; protein-cysteine S-palmitoyltransferase activity	Golgi trans cisterna; intracellular anatomical structure; cytoplasm; endosome; early endosome; Golgi apparatus; Golgi stack; trans-Golgi network; endomembrane system; cytoplasmic vesicle; vesicle; organelle subcompartment; Golgi cisterna; organelle; membrane-bounded organelle; intracellular organelle; intracellular membrane-bounded organelle; intracellular vesicle; Golgi apparatus subcompartment; endoplasmic reticulum; Golgi apparatus; membrane	DHHC	GO:0007275; GO:0008150; GO:0010150; GO:0019222; GO:0031323; GO:0032501; GO:0032502; GO:0048366; GO:0048367; GO:0048731; GO:0048827; GO:0048831; GO:0048856; GO:0050789; GO:0050793; GO:0050794; GO:0051239; GO:0065007; GO:0090693; GO:0099402; GO:1900055; GO:2000024; GO:2000026; GO:2000377; GO:0006612	GO:0003674; GO:0003824; GO:0016417; GO:0016740; GO:0016746; GO:0016747; GO:0019707; GO:0140096; GO:0019706	GO:0000138; GO:0005575; GO:0005622; GO:0005737; GO:0005768; GO:0005769; GO:0005794; GO:0005795; GO:0005802; GO:0012505; GO:0031410; GO:0031982; GO:0031984; GO:0031985; GO:0043226; GO:0043227; GO:0043229; GO:0043231; GO:0097708; GO:0098791; GO:0005783; GO:0005794; GO:0016020	AT3G60800	AT3G60800.1	PAT14_0	tr|A0A314KIM1|A0A314KIM1_NICAT S-acyltransferase OS=Nicotiana attenuata OX=49451 GN=PAT14_0 PE=3 SV=1	ko00100,ko01100,ko01110,map00100,map01100,map01110	S-acyltransferase	Nicotiana benthamiana	AT3G60800		Nbe.v1.1.chr01g38080.1			molecular_function	GO:0003674	multicellular organism development	GO:0007275	Niben101Scf05982g01003.1
Nbe.v1.s00160g38090			cytoplasm	Mlf1IP			GO:0005737	AT2G45380	AT2G45380.3	LOC104222582	tr|A0A1U7WD25|A0A1U7WD25_NICSY uncharacterized protein LOC104222582 OS=Nicotiana sylvestris OX=4096 GN=LOC104222582 PE=3 SV=1	ko05202,map05202	uncharacterized protein LOC104222582	Nicotiana benthamiana	AT2G45380		Nbe.v1.1.chr01g38090.1	cytoplasm	GO:0005737					Niben101Scf05982g00005.1
Nbe.v1.s00160g38100	defense response; response to other organism		membrane	LRRNT_2,LRR_1,LRR_4,LRR_6,LRR_8	GO:0006952; GO:0051707		GO:0016020	AT2G34930	AT2G34930.1	RLP12_5	tr|A0A314KYJ8|A0A314KYJ8_NICAT Receptor-like protein 12 OS=Nicotiana attenuata OX=49451 GN=RLP12_5 PE=3 SV=1	-	Receptor-like protein 12	Nicotiana benthamiana	AT2G34930		Nbe.v1.1.chr01g38100.1	membrane	GO:0016020
Nbe.v1.s00160g38110			cytoplasm	Mlf1IP			GO:0005737	AT2G45380	AT2G45380.3	LOC104222581	tr|A0A1U7W0J3|A0A1U7W0J3_NICSY uncharacterized protein LOC104222581 OS=Nicotiana sylvestris OX=4096 GN=LOC104222581 PE=3 SV=1	-	uncharacterized protein LOC104222581	Nicotiana benthamiana	AT2G45380		Nbe.v1.1.chr01g38110.1	cytoplasm	GO:0005737					Niben101Scf05982g00006.1
Nbe.v1.s00160g38120				DUF1442				AT5G62280	AT5G62280.1	A4A49_42452	tr|A0A1J6I0K1|A0A1J6I0K1_NICAT Uncharacterized protein OS=Nicotiana attenuata OX=49451 GN=A4A49_42452 PE=4 SV=1	-	Uncharacterized protein	Nicotiana benthamiana	AT5G62280		Nbe.v1.1.chr01g38120.1
Nbe.v1.s00160g38130				#						#	#	#	#	Nicotiana benthamiana			Nbe.v1.1.chr01g38130.1
Nbe.v1.s00160g38140			mitochondrion	UPF0565			GO:0005739			#	#	-	#	Nicotiana benthamiana			Nbe.v1.1.chr01g38140.1	mitochondrion	GO:0005739					Niben101Scf03098g00009.1
Nbe.v1.s00160g38150	nucleobase-containing compound metabolic process; RNA processing; metabolic process; RNA modification; cellular process; gene expression; RNA metabolic process; mRNA metabolic process; mRNA modification; chloroplast RNA processing; macromolecule metabolic process; macromolecule modification; cellular metabolic process; primary metabolic process; nucleic acid metabolic process; chloroplast RNA modification; mRNA modification; chloroplast RNA modification	nucleic acid binding; RNA binding; catalytic activity; nuclease activity; endonuclease activity; binding; hydrolase activity; hydrolase activity, acting on ester bonds; organic cyclic compound binding; heterocyclic compound binding; RNA binding	intracellular anatomical structure; cytoplasm; vacuole; chloroplast; plastid; organelle; membrane-bounded organelle; intracellular organelle; intracellular membrane-bounded organelle; chloroplast	PPR,PPR_2	GO:0006139; GO:0006396; GO:0008150; GO:0008152; GO:0009451; GO:0009987; GO:0010467; GO:0016070; GO:0016071; GO:0016556; GO:0031425; GO:0043170; GO:0043412; GO:0044237; GO:0044238; GO:0090304; GO:1900865; GO:0016556; GO:1900865	GO:0003674; GO:0003676; GO:0003723; GO:0003824; GO:0004518; GO:0004519; GO:0005488; GO:0016787; GO:0016788; GO:0097159; GO:1901363; GO:0003723	GO:0005575; GO:0005622; GO:0005737; GO:0005773; GO:0009507; GO:0009536; GO:0043226; GO:0043227; GO:0043229; GO:0043231; GO:0009507	AT2G45350	AT2G45350.1	LOC107821580	tr|A0A1S4CR58|A0A1S4CR58_TOBAC pentatricopeptide repeat-containing protein At2g45350, chloroplastic-like OS=Nicotiana tabacum OX=4097 GN=LOC107821580 PE=4 SV=1	-	pentatricopeptide repeat-containing protein At2g45350, chloroplastic-like	Nicotiana benthamiana	CRR4		Nbe.v1.1.chr01g38150.1	cellular_component	GO:0005575	molecular_function	GO:0003674	nucleobase-containing compound metabolic process	GO:0006139
Nbe.v1.s00160g38160	protein modification process; protein phosphorylation; phosphorus metabolic process; phosphate-containing compound metabolic process; cell communication; signal transduction; cell surface receptor signaling pathway; enzyme-linked receptor protein signaling pathway; cell surface receptor protein serine/threonine kinase signaling pathway; metabolic process; cellular process; phosphorylation; protein metabolic process; signaling; protein modification process; macromolecule metabolic process; macromolecule modification; cellular metabolic process; primary metabolic process; protein metabolic process; regulation of biological process; regulation of cellular process; response to stimulus; cellular response to stimulus; biological regulation; organonitrogen compound metabolic process	catalytic activity; protein kinase activity; protein serine/threonine kinase activity; transmembrane receptor protein serine/threonine kinase activity; transmembrane signaling receptor activity; kinase activity; transferase activity; transferase activity, transferring phosphorus-containing groups; phosphotransferase activity, alcohol group as acceptor; transmembrane receptor protein kinase activity; signaling receptor activity; molecular transducer activity; catalytic activity, acting on a protein; protein kinase activity; ATP binding	plasma membrane; membrane; cell periphery; membrane	LRRNT_2,LRR_1,LRR_8,Pkinase_Tyr	GO:0006464; GO:0006468; GO:0006793; GO:0006796; GO:0007154; GO:0007165; GO:0007166; GO:0007167; GO:0007178; GO:0008150; GO:0008152; GO:0009987; GO:0016310; GO:0019538; GO:0023052; GO:0036211; GO:0043170; GO:0043412; GO:0044237; GO:0044238; GO:0044267; GO:0050789; GO:0050794; GO:0050896; GO:0051716; GO:0065007; GO:1901564	GO:0003674; GO:0003824; GO:0004672; GO:0004674; GO:0004675; GO:0004888; GO:0016301; GO:0016740; GO:0016772; GO:0016773; GO:0019199; GO:0038023; GO:0060089; GO:0140096; GO:0004672; GO:0005524	GO:0005575; GO:0005886; GO:0016020; GO:0071944; GO:0016020	AT2G45340	AT2G45340.1	LOC107821581	tr|A0A1S4CQX4|A0A1S4CQX4_TOBAC leucine-rich repeat receptor protein kinase EMS1-like OS=Nicotiana tabacum OX=4097 GN=LOC107821581 PE=4 SV=1	-	leucine-rich repeat receptor protein kinase EMS1-like	Nicotiana benthamiana	AT2G45340		Nbe.v1.1.chr01g38160.1	cellular_component	GO:0005575	molecular_function	GO:0003674	cellular protein modification process	GO:0006464	Niben101Scf03098g00011.1
Nbe.v1.s00160g38180	RNA splicing, via endonucleolytic cleavage and ligation; nucleobase-containing compound metabolic process; tRNA splicing, via endonucleolytic cleavage and ligation; RNA processing; tRNA metabolic process; tRNA processing; metabolic process; RNA splicing; cellular process; gene expression; RNA metabolic process; protein metabolic process; macromolecule metabolic process; cellular metabolic process; primary metabolic process; protein maturation; nucleic acid metabolic process; protein maturation by iron-sulfur cluster transfer; protein maturation by [4Fe-4S] cluster transfer; organonitrogen compound metabolic process	tRNA 2'-phosphotransferase activity; catalytic activity; transferase activity; transferase activity, transferring phosphorus-containing groups; phosphotransferase activity, alcohol group as acceptor; catalytic activity, acting on RNA; catalytic activity, acting on a tRNA	intracellular anatomical structure; nucleus; organelle; membrane-bounded organelle; intracellular organelle; intracellular membrane-bounded organelle	PTS_2-RNA	GO:0000394; GO:0006139; GO:0006388; GO:0006396; GO:0006399; GO:0008033; GO:0008150; GO:0008152; GO:0008380; GO:0009987; GO:0010467; GO:0016070; GO:0019538; GO:0043170; GO:0044237; GO:0044238; GO:0051604; GO:0090304; GO:0097428; GO:0106035; GO:1901564	GO:0000215; GO:0003674; GO:0003824; GO:0016740; GO:0016772; GO:0016773; GO:0140098; GO:0140101	GO:0005575; GO:0005622; GO:0005634; GO:0043226; GO:0043227; GO:0043229; GO:0043231	AT2G45330	AT2G45330.2	LOC107788943	tr|A0A1S3ZP65|A0A1S3ZP65_TOBAC 2'-phosphotransferase OS=Nicotiana tabacum OX=4097 GN=LOC107788943 PE=3 SV=1	ko03010,map03010	2'-phosphotransferase	Nicotiana benthamiana	emb1067		Nbe.v1.1.chr01g38180.1	cellular_component	GO:0005575					Niben101Scf11361g00012.1
Nbe.v1.s00160g38190			membrane; membrane	Epimerase,GDP_Man_Dehyd			GO:0005575; GO:0016020; GO:0016020	AT4G00110	AT4G00110.1	LOC104247730	tr|A0A1U7YDC3|A0A1U7YDC3_NICSY UDP-glucuronate 4-epimerase 3 OS=Nicotiana sylvestris OX=4096 GN=LOC104247730 PE=4 SV=1	ko00520,ko01100,map00520,map01100	UDP-glucuronate 4-epimerase 3	Nicotiana benthamiana	GAE3		Nbe.v1.1.chr01g38190.1	cellular_component	GO:0005575					Niben101Scf11361g00004.1
Nbe.v1.s00160g38200	organic acid metabolic process; metabolic process; biosynthetic process; chorismate biosynthetic process; cellular process; organic acid biosynthetic process; carboxylic acid metabolic process; oxoacid metabolic process; dicarboxylic acid metabolic process; dicarboxylic acid biosynthetic process; cellular metabolic process; cellular biosynthetic process; small molecule metabolic process; small molecule biosynthetic process; carboxylic acid biosynthetic process; chorismate metabolic process; amino acid biosynthetic process; aromatic amino acid family biosynthetic process; chorismate biosynthetic process	catalytic activity; 3-phosphoshikimate 1-carboxyvinyltransferase activity; transferase activity; transferase activity, transferring alkyl or aryl (other than methyl) groups; 3-dehydroquinate dehydratase activity; 3-phosphoshikimate 1-carboxyvinyltransferase activity; shikimate 3-dehydrogenase (NADP+) activity; shikimate kinase activity	intracellular anatomical structure; cytoplasm; chloroplast; plastid stroma; plastid; chloroplast stroma; organelle; membrane-bounded organelle; intracellular organelle; intracellular membrane-bounded organelle; chloroplast	EPSP_synthase	GO:0006082; GO:0008150; GO:0008152; GO:0009058; GO:0009423; GO:0009987; GO:0016053; GO:0019752; GO:0043436; GO:0043648; GO:0043650; GO:0044237; GO:0044249; GO:0044281; GO:0044283; GO:0046394; GO:0046417; GO:0008652; GO:0009073; GO:0009423	GO:0003674; GO:0003824; GO:0003866; GO:0016740; GO:0016765; GO:0003855; GO:0003866; GO:0004764; GO:0004765	GO:0005575; GO:0005622; GO:0005737; GO:0009507; GO:0009532; GO:0009536; GO:0009570; GO:0043226; GO:0043227; GO:0043229; GO:0043231; GO:0009507	AT2G45300	AT2G45300.4	LOC107813883	tr|A0A1S4C0K4|A0A1S4C0K4_TOBAC 3-phosphoshikimate 1-carboxyvinyltransferase OS=Nicotiana tabacum OX=4097 GN=LOC107813883 PE=3 SV=1	ko00400,ko01100,ko01110,ko01130,ko01230,map00400,map01100,map01110,map01130,map01230	3-phosphoshikimate 1-carboxyvinyltransferase	Nicotiana benthamiana	AT2G45300		Nbe.v1.1.chr01g38200.1	cellular_component	GO:0005575	molecular_function	GO:0003674			Niben101Scf11361g00005.1
Nbe.v1.s00160g38210	response to acid chemical; transport; monoatomic ion transport; monoatomic cation transport; potassium ion transport; monoatomic anion transport; multicellular organism development; cellular process; leaf senescence; response to nitrate; inorganic cation transmembrane transport; inorganic anion transport; nitrate transmembrane transport; metal ion transport; multicellular organismal process; developmental process; monoatomic ion transmembrane transport; response to chemical; homeostatic process; leaf development; shoot system development; system development; phyllome development; anatomical structure development; chemical homeostasis; monoatomic ion homeostasis; response to stimulus; localization; establishment of localization; potassium ion homeostasis; monoatomic cation homeostasis; transmembrane transport; biological regulation; regulation of biological quality; nitrogen compound transport; potassium ion transport; potassium ion transmembrane transport; plant organ senescence; monoatomic cation transmembrane transport; monoatomic anion transmembrane transport; inorganic ion transmembrane transport; inorganic cation transmembrane transport; inorganic ion homeostasis; plant organ development; response to nitrogen compound; response to oxygen-containing compound; proton transmembrane transport; transmembrane transport	transporter activity; monoatomic cation transmembrane transporter activity; monoatomic anion transmembrane transporter activity; monoatomic ion transmembrane transporter activity; inorganic cation transmembrane transporter activity; proton transmembrane transporter activity; potassium ion transmembrane transporter activity; inorganic anion transmembrane transporter activity; nitrate transmembrane transporter activity; secondary active transmembrane transporter activity; antiporter activity; inorganic molecular entity transmembrane transporter activity; potassium:proton antiporter activity; active transmembrane transporter activity; solute:potassium antiporter activity; transmembrane transporter activity; inorganic cation transmembrane transporter activity; metal ion transmembrane transporter activity; antiporter activity; transmembrane transporter activity	plasma membrane; membrane; cell periphery; membrane	PTR2,RVT_2,gag_pre-integrs,rve	GO:0001101; GO:0006810; GO:0006811; GO:0006812; GO:0006813; GO:0006820; GO:0007275; GO:0008150; GO:0009987; GO:0010150; GO:0010167; GO:0015672; GO:0015698; GO:0015706; GO:0030001; GO:0032501; GO:0032502; GO:0034220; GO:0042221; GO:0042592; GO:0048366; GO:0048367; GO:0048731; GO:0048827; GO:0048856; GO:0048878; GO:0050801; GO:0050896; GO:0051179; GO:0051234; GO:0055075; GO:0055080; GO:0055085; GO:0065007; GO:0065008; GO:0071705; GO:0071804; GO:0071805; GO:0090693; GO:0098655; GO:0098656; GO:0098660; GO:0098662; GO:0098771; GO:0099402; GO:1901698; GO:1901700; GO:1902600; GO:0055085	GO:0003674; GO:0005215; GO:0008324; GO:0008509; GO:0015075; GO:0015077; GO:0015078; GO:0015079; GO:0015103; GO:0015112; GO:0015291; GO:0015297; GO:0015318; GO:0015386; GO:0022804; GO:0022821; GO:0022857; GO:0022890; GO:0046873; GO:0099516; GO:0022857	GO:0005575; GO:0005886; GO:0016020; GO:0071944; GO:0016020	AT1G32450	AT1G32450.1	LOC104239272	tr|A0A1U7XMQ4|A0A1U7XMQ4_NICSY protein NRT1/ PTR FAMILY 7.2-like OS=Nicotiana sylvestris OX=4096 GN=LOC104239272 PE=3 SV=1	-	protein NRT1/ PTR FAMILY 7.2-like	Nicotiana benthamiana	NRT1.5		Nbe.v1.1.chr01g38210.1	cellular_component	GO:0005575	molecular_function	GO:0003674			Niben101Scf11361g00013.1
Nbe.v1.s00160g38220	organic acid metabolic process; amino acid metabolic process; arginine metabolic process; arginine catabolic process; proline metabolic process; tyrosine metabolic process; biogenic amine metabolic process; ornithine metabolic process; polyamine metabolic process; polyamine biosynthetic process; response to stress; defense response; metabolic process; catabolic process; biosynthetic process; amino acid catabolic process; glutamine family amino acid metabolic process; glutamine family amino acid catabolic process; aromatic amino acid metabolic process; amine metabolic process; amine biosynthetic process; putrescine metabolic process; putrescine biosynthetic process; response to external stimulus; response to biotic stimulus; response to bacterium; response to fungus; cellular process; organic acid catabolic process; carboxylic acid metabolic process; putrescine biosynthetic process from arginine; putrescine biosynthetic process from arginine, using agmatinase; biogenic amine biosynthetic process; defense response to bacterium; response to external biotic stimulus; oxoacid metabolic process; amine metabolic process; cellular metabolic process; primary metabolic process; cellular catabolic process; cellular biosynthetic process; small molecule metabolic process; small molecule catabolic process; carboxylic acid catabolic process; defense response to fungus; response to stimulus; response to other organism; ammonium ion metabolic process; defense response to other organism; organonitrogen compound metabolic process; organonitrogen compound catabolic process; organonitrogen compound biosynthetic process; alpha-amino acid metabolic process; alpha-amino acid catabolic process; putrescine biosynthetic process from arginine, using agmatinase	catalytic activity; arginase activity; binding; agmatinase activity; hydrolase activity; hydrolase activity, acting on carbon-nitrogen (but not peptide) bonds; hydrolase activity, acting on carbon-nitrogen (but not peptide) bonds, in linear amidines; ion binding; cation binding; metal ion binding; transition metal ion binding; cobalt ion binding; agmatinase activity; metal ion binding	intracellular anatomical structure; cytoplasm; mitochondrion; chloroplast; plastid stroma; plastid; chloroplast stroma; organelle; membrane-bounded organelle; intracellular organelle; intracellular membrane-bounded organelle	Arginase	GO:0006082; GO:0006520; GO:0006525; GO:0006527; GO:0006560; GO:0006570; GO:0006576; GO:0006591; GO:0006595; GO:0006596; GO:0006950; GO:0006952; GO:0008150; GO:0008152; GO:0009056; GO:0009058; GO:0009063; GO:0009064; GO:0009065; GO:0009072; GO:0009308; GO:0009309; GO:0009445; GO:0009446; GO:0009605; GO:0009607; GO:0009617; GO:0009620; GO:0009987; GO:0016054; GO:0019752; GO:0033388; GO:0033389; GO:0042401; GO:0042742; GO:0043207; GO:0043436; GO:0044106; GO:0044237; GO:0044238; GO:0044248; GO:0044249; GO:0044281; GO:0044282; GO:0046395; GO:0050832; GO:0050896; GO:0051707; GO:0097164; GO:0098542; GO:1901564; GO:1901565; GO:1901566; GO:1901605; GO:1901606; GO:0033389	GO:0003674; GO:0003824; GO:0004053; GO:0005488; GO:0008783; GO:0016787; GO:0016810; GO:0016813; GO:0043167; GO:0043169; GO:0046872; GO:0046914; GO:0050897; GO:0008783; GO:0046872	GO:0005575; GO:0005622; GO:0005737; GO:0005739; GO:0009507; GO:0009532; GO:0009536; GO:0009570; GO:0043226; GO:0043227; GO:0043229; GO:0043231	AT4G08900	AT4G08900.1	LOC107770139	tr|A0A1S3XY89|A0A1S3XY89_TOBAC arginase 1, mitochondrial OS=Nicotiana tabacum OX=4097 GN=LOC107770139 PE=3 SV=1	ko00220,ko00330,ko01100,ko01110,ko01130,ko01230,ko05146,map00220,map00330,map01100,map01110,map01130,map01230,map05146	arginase 1, mitochondrial	Nicotiana benthamiana	ARGAH1		Nbe.v1.1.chr01g38220.1	cellular_component	GO:0005575	molecular_function	GO:0003674			Niben101Scf11361g01018.1
Nbe.v1.s00160g38230				#						#	No_hits	#	No_hits	Nicotiana benthamiana			Nbe.v1.1.chr01g38230.1
Nbe.v1.s00160g38240		oxidoreductase activity		Nitroreductase		GO:0016491		AT1G02020	AT1G02020.1	A4A49_23333	tr|A0A1J6IU11|A0A1J6IU11_NICAT Nitroreductase domain-containing protein OS=Nicotiana attenuata OX=49451 GN=A4A49_23333 PE=4 SV=1	-	Nitroreductase domain-containing protein	Nicotiana benthamiana	AT1G02020		Nbe.v1.1.chr01g38240.1							Niben101Scf11361g01002.1
Nbe.v1.s00160g38250	response to red or far red light; negative gravitropism			DUF641	GO:0009639; GO:0009959			AT2G45260	AT2G45260.1	LOC104219299	tr|A0A1U7VJM0|A0A1U7VJM0_NICSY uncharacterized protein LOC104219299 OS=Nicotiana sylvestris OX=4096 GN=LOC104219299 PE=4 SV=1	-	uncharacterized protein LOC104219299	Nicotiana benthamiana	AT2G45260		Nbe.v1.1.chr01g38250.1							Niben101Scf11361g01013.1
Nbe.v1.s00160g38260	cell wall organization	enzyme inhibitor activity		PMEI	GO:0071555	GO:0004857		AT1G62770	AT1G62770.1	LOC107787596	tr|A0A1S3ZJJ5|A0A1S3ZJJ5_TOBAC 21 kDa protein-like OS=Nicotiana tabacum OX=4097 GN=LOC107787596 PE=4 SV=1	-	21 kDa protein-like	Nicotiana benthamiana	AT1G62770		Nbe.v1.1.chr01g38260.1							Niben101Scf11361g02018.1
Nbe.v1.s00160g38270		metal ion binding	nucleus; cytoplasm	PDCD2_C,zf-MYND		GO:0046872	GO:0005634; GO:0005737	AT4G02220	AT4G02220.1	LOC104217641	tr|A0A1U7VWB1|A0A1U7VWB1_NICSY programmed cell death protein 2 isoform X1 OS=Nicotiana sylvestris OX=4096 GN=LOC104217641 PE=4 SV=1	-	programmed cell death protein 2 isoform X1	Nicotiana benthamiana	AT4G02220		Nbe.v1.1.chr01g38270.1	nucleus	GO:0005634					Niben101Scf11361g02004.1
Nbe.v1.s00160g38280	microtubule cytoskeleton organization; developmental process involved in reproduction; protein folding; organelle organization; cytoskeleton organization; microtubule-based process; tubulin complex assembly; multicellular organism development; embryo development; post-embryonic development; embryo development ending in seed dormancy; cellular process; fruit development; cellular component organization; reproductive process; cellular component assembly; multicellular organismal process; developmental process; protein-containing complex assembly; positive regulation of catalytic activity; regulation of GTPase activity; positive regulation of GTPase activity; protein-containing complex organization; cellular component biogenesis; positive regulation of molecular function; seed development; reproductive structure development; system development; anatomical structure development; regulation of catalytic activity; regulation of hydrolase activity; positive regulation of hydrolase activity; reproductive system development; protein-containing complex assembly; biological regulation; regulation of molecular function; cellular component organization or biogenesis; microtubule cytoskeleton organization; tubulin complex assembly; post-chaperonin tubulin folding pathway; embryo development ending in seed dormancy; adherens junction assembly; bicellular tight junction assembly	GTPase activator activity; binding; protein binding; enzyme activator activity; cytoskeletal protein binding; tubulin binding; enzyme regulator activity; GTPase regulator activity; beta-tubulin binding; nucleoside-triphosphatase regulator activity; molecular function regulator activity; GTPase activator activity; beta-tubulin binding	intracellular anatomical structure; cytoplasm; cytosol; cytoskeleton; microtubule; cell-cell junction; plasmodesma; microtubule cytoskeleton; cell junction; organelle; non-membrane-bounded organelle; intracellular organelle; intracellular non-membrane-bounded organelle; symplast; supramolecular complex; supramolecular polymer; supramolecular fiber; polymeric cytoskeletal fiber; lateral plasma membrane	TFCD_C	GO:0000226; GO:0003006; GO:0006457; GO:0006996; GO:0007010; GO:0007017; GO:0007021; GO:0007275; GO:0008150; GO:0009790; GO:0009791; GO:0009793; GO:0009987; GO:0010154; GO:0016043; GO:0022414; GO:0022607; GO:0032501; GO:0032502; GO:0034622; GO:0043085; GO:0043087; GO:0043547; GO:0043933; GO:0044085; GO:0044093; GO:0048316; GO:0048608; GO:0048731; GO:0048856; GO:0050790; GO:0051336; GO:0051345; GO:0061458; GO:0065003; GO:0065007; GO:0065009; GO:0071840; GO:0000226; GO:0007021; GO:0007023; GO:0009793; GO:0034333; GO:0070830	GO:0003674; GO:0005096; GO:0005488; GO:0005515; GO:0008047; GO:0008092; GO:0015631; GO:0030234; GO:0030695; GO:0048487; GO:0060589; GO:0098772; GO:0005096; GO:0048487	GO:0005575; GO:0005622; GO:0005737; GO:0005829; GO:0005856; GO:0005874; GO:0005911; GO:0009506; GO:0015630; GO:0030054; GO:0043226; GO:0043228; GO:0043229; GO:0043232; GO:0055044; GO:0099080; GO:0099081; GO:0099512; GO:0099513; GO:0016328	AT3G60740	AT3G60740.1	LOC107787597	tr|A0A1S3ZJY3|A0A1S3ZJY3_TOBAC tubulin-folding cofactor D-like OS=Nicotiana tabacum OX=4097 GN=LOC107787597 PE=4 SV=1	-	tubulin-folding cofactor D-like	Nicotiana benthamiana	TTN1		Nbe.v1.1.chr01g38280.1	cellular_component	GO:0005575	molecular_function	GO:0003674			Niben101Scf11361g02026.1
Nbe.v1.s00160g38290	protein modification process; proteolysis; metabolic process; cellular process; gene expression; protein processing; protein metabolic process; N-terminal protein amino acid modification; protein modification process; macromolecule metabolic process; macromolecule modification; cellular metabolic process; primary metabolic process; protein metabolic process; protein maturation; organonitrogen compound metabolic process; proteolysis	metal ion binding; metalloaminopeptidase activity	intracellular anatomical structure; cytoplasm; cytosol; cytosolic ribosome	Peptidase_M24,zf-C6H2	GO:0006464; GO:0006508; GO:0008150; GO:0008152; GO:0009987; GO:0010467; GO:0016485; GO:0019538; GO:0031365; GO:0036211; GO:0043170; GO:0043412; GO:0044237; GO:0044238; GO:0044267; GO:0051604; GO:1901564; GO:0006508	GO:0046872; GO:0070006	GO:0005575; GO:0005622; GO:0005737; GO:0005829; GO:0022626	AT2G45240	AT2G45240.1	LOC107770144	tr|A0A1S3XYW5|A0A1S3XYW5_TOBAC Methionine aminopeptidase OS=Nicotiana tabacum OX=4097 GN=LOC107770144 PE=3 SV=1	-	Methionine aminopeptidase	Nicotiana benthamiana	MAP1A		Nbe.v1.1.chr01g38290.1	cellular_component	GO:0005575			cellular protein modification process	GO:0006464	Niben101Scf11361g02029.1
Nbe.v1.s00160g38300	negative regulation of catalytic activity; negative regulation of molecular function; regulation of catalytic activity; biological regulation; regulation of molecular function; cell wall modification; pectin catabolic process	catalytic activity; enzyme inhibitor activity; hydrolase activity; hydrolase activity, acting on ester bonds; enzyme regulator activity; pectinesterase activity; pectinesterase inhibitor activity; carboxylic ester hydrolase activity; molecular function regulator activity; pectinesterase activity; pectinesterase inhibitor activity	cell periphery	PMEI,Pectinesterase	GO:0008150; GO:0043086; GO:0044092; GO:0050790; GO:0065007; GO:0065009; GO:0042545; GO:0045490	GO:0003674; GO:0003824; GO:0004857; GO:0016787; GO:0016788; GO:0030234; GO:0030599; GO:0046910; GO:0052689; GO:0098772; GO:0030599; GO:0046910	GO:0005575; GO:0071944	AT3G60730	AT3G60730.1	LOC107763717	tr|A0A1S3XCR1|A0A1S3XCR1_TOBAC Pectinesterase OS=Nicotiana tabacum OX=4097 GN=LOC107763717 PE=3 SV=1	ko00040,ko01100,map00040,map01100	Pectinesterase	Nicotiana benthamiana	AT3G60730		Nbe.v1.1.chr01g38300.1	cellular_component	GO:0005575	molecular_function	GO:0003674	biological_process	GO:0008150	Niben101Scf11361g03004.1
Nbe.v1.s00160g38310	negative regulation of catalytic activity; negative regulation of molecular function; regulation of catalytic activity; biological regulation; regulation of molecular function; cell wall modification; pectin catabolic process	catalytic activity; enzyme inhibitor activity; hydrolase activity; hydrolase activity, acting on ester bonds; enzyme regulator activity; pectinesterase activity; pectinesterase inhibitor activity; carboxylic ester hydrolase activity; molecular function regulator activity; pectinesterase activity; pectinesterase inhibitor activity	cell periphery	PMEI,Pectinesterase	GO:0008150; GO:0043086; GO:0044092; GO:0050790; GO:0065007; GO:0065009; GO:0042545; GO:0045490	GO:0003674; GO:0003824; GO:0004857; GO:0016787; GO:0016788; GO:0030234; GO:0030599; GO:0046910; GO:0052689; GO:0098772; GO:0030599; GO:0046910	GO:0005575; GO:0071944	AT2G45220	AT2G45220.1	LOC107793308	tr|A0A1S4A369|A0A1S4A369_TOBAC Pectinesterase OS=Nicotiana tabacum OX=4097 GN=LOC107793308 PE=3 SV=1	ko00040,ko01100,map00040,map01100	Pectinesterase	Nicotiana benthamiana	AT2G45220		Nbe.v1.1.chr01g38310.1	cellular_component	GO:0005575	molecular_function	GO:0003674	biological_process	GO:0008150	Niben101Scf09665g01003.1
Nbe.v1.s00160g38320	negative regulation of catalytic activity; negative regulation of molecular function; regulation of catalytic activity; biological regulation; regulation of molecular function; cell wall organization	catalytic activity; enzyme inhibitor activity; hydrolase activity; hydrolase activity, acting on ester bonds; enzyme regulator activity; pectinesterase activity; pectinesterase inhibitor activity; carboxylic ester hydrolase activity; molecular function regulator activity; pectinesterase activity; pectinesterase inhibitor activity	cell periphery	PMEI,Pectinesterase	GO:0008150; GO:0043086; GO:0044092; GO:0050790; GO:0065007; GO:0065009; GO:0071555	GO:0003674; GO:0003824; GO:0004857; GO:0016787; GO:0016788; GO:0030234; GO:0030599; GO:0046910; GO:0052689; GO:0098772; GO:0030599; GO:0046910	GO:0005575; GO:0071944	AT2G45220	AT2G45220.1	PECS-2.1_1	tr|A0A1J6KLY0|A0A1J6KLY0_NICAT Pectinesterase OS=Nicotiana attenuata OX=49451 GN=PECS-2.1_1 PE=3 SV=1	ko00040,ko01100,map00040,map01100	Pectinesterase	Nicotiana benthamiana	AT2G45220		Nbe.v1.1.chr01g38320.1	cellular_component	GO:0005575	molecular_function	GO:0003674	biological_process	GO:0008150	Niben101Scf09665g01005.1
Nbe.v1.s00160g38330			plasma membrane; plasmodesma	Stress-antifung			GO:0005886; GO:0009506	AT3G60720	AT3G60720.1	LOC107829194	tr|A0A1S4DFA8|A0A1S4DFA8_TOBAC cysteine-rich repeat secretory protein 15-like OS=Nicotiana tabacum OX=4097 GN=LOC107829194 PE=4 SV=1	-	cysteine-rich repeat secretory protein 15-like	Nicotiana benthamiana	PDLP8		Nbe.v1.1.chr01g38330.1	plasma membrane	GO:0005886					Niben101Scf09665g01004.1
Nbe.v1.s00160g38340				#						LOC107807156	tr|A0A1S4BDR2|A0A1S4BDR2_TOBAC uncharacterized protein LOC107807156 OS=Nicotiana tabacum OX=4097 GN=LOC107807156 PE=4 SV=1	#	uncharacterized protein LOC107807156	Nicotiana benthamiana			Nbe.v1.1.chr01g38340.1
Nbe.v1.s00160g38350	regulation of seed germination; positive regulation of biological process; regulation of post-embryonic development; regulation of shoot system development; regulation of biological process; regulation of developmental process; positive regulation of developmental process; regulation of multicellular organismal process; positive regulation of multicellular organismal process; biological regulation; regulation of leaf senescence; positive regulation of leaf senescence; regulation of seedling development; positive regulation of leaf development; regulation of leaf development; regulation of multicellular organismal development; response to auxin		intracellular anatomical structure; nucleus; organelle; membrane-bounded organelle; intracellular organelle; intracellular membrane-bounded organelle	Auxin_inducible	GO:0008150; GO:0010029; GO:0048518; GO:0048580; GO:0048831; GO:0050789; GO:0050793; GO:0051094; GO:0051239; GO:0051240; GO:0065007; GO:1900055; GO:1900057; GO:1900140; GO:1905623; GO:2000024; GO:2000026; GO:0009733		GO:0005575; GO:0005622; GO:0005634; GO:0043226; GO:0043227; GO:0043229; GO:0043231	AT3G60690	AT3G60690.1	LOC107760702	tr|A0A1S3X308|A0A1S3X308_TOBAC auxin-responsive protein SAUR36-like OS=Nicotiana tabacum OX=4097 GN=LOC107760702 PE=3 SV=1	ko04075,map04075	auxin-responsive protein SAUR36-like	Nicotiana benthamiana	AT3G60690		Nbe.v1.1.chr01g38350.1	cellular_component	GO:0005575			biological_process	GO:0008150	Niben101Scf09665g00001.1
Nbe.v1.s00160g38360	response to acid chemical; transport; endoplasmic reticulum to Golgi vesicle-mediated transport; vesicle fusion; organelle organization; response to endogenous stimulus; response to hormone; response to abscisic acid; cellular process; cellular component organization; vesicle organization; vesicle-mediated transport; regulation of localization; response to lipid; response to chemical; intracellular transport; Golgi vesicle transport; regulation of vesicle targeting, to, from or within Golgi; organelle fusion; regulation of biological process; regulation of cellular process; response to stimulus; regulation of transport; localization; establishment of localization; cellular localization; establishment of localization in cell; regulation of cellular localization; regulation of vesicle-mediated transport; membrane organization; membrane fusion; biological regulation; cellular component organization or biogenesis; organelle membrane fusion; response to alcohol; response to oxygen-containing compound; endoplasmic reticulum to Golgi vesicle-mediated transport; vesicle fusion; protein transport; inter-Golgi cisterna vesicle-mediated transport	SNAP receptor activity; binding; protein binding; SNAP receptor activity	Golgi membrane; intracellular anatomical structure; cytoplasm; endosome; vacuole; Golgi apparatus; Golgi stack; Golgi medial cisterna; cis-Golgi network; trans-Golgi network; cytosol; endomembrane system; membrane; organelle membrane; SNARE complex; cytoplasmic vesicle; vesicle; organelle subcompartment; Golgi cisterna; protein-containing complex; organelle; membrane-bounded organelle; intracellular organelle; intracellular membrane-bounded organelle; intracellular vesicle; bounding membrane of organelle; Golgi apparatus subcompartment; membrane protein complex; Golgi membrane; Golgi medial cisterna; cis-Golgi network; SNARE complex	V-SNARE_C	GO:0001101; GO:0006810; GO:0006888; GO:0006906; GO:0006996; GO:0008150; GO:0009719; GO:0009725; GO:0009737; GO:0009987; GO:0016043; GO:0016050; GO:0016192; GO:0032879; GO:0033993; GO:0042221; GO:0046907; GO:0048193; GO:0048209; GO:0048284; GO:0050789; GO:0050794; GO:0050896; GO:0051049; GO:0051179; GO:0051234; GO:0051641; GO:0051649; GO:0060341; GO:0060627; GO:0061024; GO:0061025; GO:0065007; GO:0071840; GO:0090174; GO:0097305; GO:1901700; GO:0006888; GO:0006906; GO:0015031; GO:0048219	GO:0003674; GO:0005484; GO:0005488; GO:0005515; GO:0005484	GO:0000139; GO:0005575; GO:0005622; GO:0005737; GO:0005768; GO:0005773; GO:0005794; GO:0005795; GO:0005797; GO:0005801; GO:0005802; GO:0005829; GO:0012505; GO:0016020; GO:0031090; GO:0031201; GO:0031410; GO:0031982; GO:0031984; GO:0031985; GO:0032991; GO:0043226; GO:0043227; GO:0043229; GO:0043231; GO:0097708; GO:0098588; GO:0098791; GO:0098796; GO:0000139; GO:0005797; GO:0005801; GO:0031201	AT2G45200	AT2G45200.1	LOC104239996	tr|A0A1U7Y2S5|A0A1U7Y2S5_NICSY Golgi SNAP receptor complex member 1 OS=Nicotiana sylvestris OX=4096 GN=LOC104239996 PE=3 SV=1	ko04130,map04130	Golgi SNAP receptor complex member 1	Nicotiana benthamiana	GOS12		Nbe.v1.1.chr01g38360.1			molecular_function	GO:0003674			Niben101Scf04714g03015.1
Nbe.v1.s00160g38370	polarity specification of adaxial/abaxial axis; fruit development; abaxial cell fate specification; regulation of shoot apical meristem development; regulation of leaf development	DNA binding	nucleus	YABBY	GO:0009944; GO:0010154; GO:0010158; GO:1902183; GO:2000024	GO:0003677	GO:0005634	AT2G45190	AT2G45190.1	LOC107822998	tr|A0A1S4CV06|A0A1S4CV06_TOBAC axial regulator YABBY 1-like OS=Nicotiana tabacum OX=4097 GN=LOC107822998 PE=3 SV=1	-	axial regulator YABBY 1-like	Nicotiana benthamiana	AFO		Nbe.v1.1.chr01g38370.1	nucleus	GO:0005634	DNA binding	GO:0003677			Niben101Scf04714g03014.1
Nbe.v1.s00160g38380	long-chain fatty acid metabolic process; organic acid metabolic process; lipid metabolic process; fatty acid metabolic process; fatty acid beta-oxidation; response to stress; metabolic process; catabolic process; biosynthetic process; fatty acid catabolic process; response to external stimulus; response to biotic stimulus; response to wounding; response to fungus; jasmonic acid metabolic process; jasmonic acid biosynthetic process; cellular process; response to metal ion; regulation of hormone levels; lipid catabolic process; organic acid biosynthetic process; organic acid catabolic process; fatty acid oxidation; carboxylic acid metabolic process; lipid modification; monocarboxylic acid metabolic process; fatty acid beta-oxidation using acyl-CoA dehydrogenase; lipid oxidation; response to chemical; hormone metabolic process; hormone biosynthetic process; response to external biotic stimulus; oxoacid metabolic process; cellular metabolic process; primary metabolic process; cellular lipid catabolic process; cellular catabolic process; cellular biosynthetic process; cellular lipid metabolic process; small molecule metabolic process; small molecule catabolic process; small molecule biosynthetic process; carboxylic acid biosynthetic process; carboxylic acid catabolic process; response to cadmium ion; response to stimulus; response to other organism; biological regulation; regulation of biological quality; monocarboxylic acid catabolic process; monocarboxylic acid biosynthetic process; very long-chain fatty acid metabolic process; long-chain fatty acid metabolic process; fatty acid beta-oxidation using acyl-CoA oxidase; lipid homeostasis; ascaroside biosynthetic process	nucleotide binding; catalytic activity; acyl-CoA dehydrogenase activity; acyl-CoA oxidase activity; binding; oxidoreductase activity; oxidoreductase activity, acting on the CH-CH group of donors; oxidoreductase activity, acting on the CH-CH group of donors, oxygen as acceptor; small molecule binding; ion binding; anion binding; flavin adenine dinucleotide binding; organic cyclic compound binding; nucleoside phosphate binding; heterocyclic compound binding; fatty acid binding; palmitoyl-CoA oxidase activity; FAD binding	intracellular anatomical structure; cytoplasm; peroxisome; cell-cell junction; plasmodesma; cell junction; microbody; organelle; membrane-bounded organelle; intracellular organelle; intracellular membrane-bounded organelle; symplast; peroxisome	ACOX,Acyl-CoA_dh_M,Acyl-CoA_ox_N	GO:0001676; GO:0006082; GO:0006629; GO:0006631; GO:0006635; GO:0006950; GO:0008150; GO:0008152; GO:0009056; GO:0009058; GO:0009062; GO:0009605; GO:0009607; GO:0009611; GO:0009620; GO:0009694; GO:0009695; GO:0009987; GO:0010038; GO:0010817; GO:0016042; GO:0016053; GO:0016054; GO:0019395; GO:0019752; GO:0030258; GO:0032787; GO:0033539; GO:0034440; GO:0042221; GO:0042445; GO:0042446; GO:0043207; GO:0043436; GO:0044237; GO:0044238; GO:0044242; GO:0044248; GO:0044249; GO:0044255; GO:0044281; GO:0044282; GO:0044283; GO:0046394; GO:0046395; GO:0046686; GO:0050896; GO:0051707; GO:0065007; GO:0065008; GO:0072329; GO:0072330; GO:0000038; GO:0001676; GO:0033540; GO:0055088; GO:1904070	GO:0000166; GO:0003674; GO:0003824; GO:0003995; GO:0003997; GO:0005488; GO:0016491; GO:0016627; GO:0016634; GO:0036094; GO:0043167; GO:0043168; GO:0050660; GO:0097159; GO:1901265; GO:1901363; GO:0005504; GO:0016401; GO:0071949	GO:0005575; GO:0005622; GO:0005737; GO:0005777; GO:0005911; GO:0009506; GO:0030054; GO:0042579; GO:0043226; GO:0043227; GO:0043229; GO:0043231; GO:0055044; GO:0005777	AT4G16760	AT4G16760.2	ACX1	tr|A4LA73|A4LA73_NICAT Acyl-CoA oxidase 1 (Fragment) OS=Nicotiana attenuata OX=49451 GN=ACX1 PE=2 SV=1	ko00071,ko00592,ko01040,ko01100,ko01110,ko01212,ko03320,ko04024,ko04146,map00071,map00592,map01040,map01100,map01110,map01212,map03320,map04024,map04146	Acyl-CoA oxidase 1 (Fragment)	Nicotiana benthamiana	ACX1		Nbe.v1.1.chr01g38380.1	cellular_component	GO:0005575	nucleotide binding	GO:0000166			Niben101Scf04714g03013.1
Nbe.v1.s00160g38390				#						LOC107800758	tr|A0A1S4ASA7|A0A1S4ASA7_TOBAC uncharacterized protein LOC107800758 OS=Nicotiana tabacum OX=4097 GN=LOC107800758 PE=4 SV=1	#	uncharacterized protein LOC107800758	Nicotiana benthamiana			Nbe.v1.1.chr01g38390.1
Nbe.v1.s00160g38400				PLATZ				AT3G60670	AT3G60670.1	LOC107823000	tr|A0A1S4CVP3|A0A1S4CVP3_TOBAC uncharacterized protein LOC107823000 OS=Nicotiana tabacum OX=4097 GN=LOC107823000 PE=4 SV=1	ko03008,map03008	uncharacterized protein LOC107823000	Nicotiana benthamiana	AT3G60670		Nbe.v1.1.chr01g38400.1							Niben101Scf04714g02003.1
Nbe.v1.s00160g38410	organic acid metabolic process; amino acid metabolic process; glutamate metabolic process; glutamate biosynthetic process; glutamine metabolic process; metabolic process; amino acid biosynthetic process; biosynthetic process; glutamine family amino acid metabolic process; glutamine family amino acid biosynthetic process; response to endogenous stimulus; response to hormone; response to cytokinin; cellular process; response to metal ion; organic acid biosynthetic process; ammonia assimilation cycle; nitrogen utilization; carboxylic acid metabolic process; developmental process; growth; response to chemical; oxoacid metabolic process; dicarboxylic acid metabolic process; dicarboxylic acid biosynthetic process; cellular metabolic process; primary metabolic process; cellular biosynthetic process; small molecule metabolic process; small molecule biosynthetic process; carboxylic acid biosynthetic process; response to cadmium ion; developmental growth; response to stimulus; response to ammonium ion; organonitrogen compound metabolic process; organonitrogen compound biosynthetic process; alpha-amino acid metabolic process; alpha-amino acid biosynthetic process; response to nitrogen compound; glutamine metabolic process; L-glutamate biosynthetic process	catalytic activity; glutamate synthase activity; glutamate synthase (NADH) activity; oxidoreductase activity; oxidoreductase activity, acting on the CH-NH2 group of donors; oxidoreductase activity, acting on the CH-NH2 group of donors, NAD or NADP as acceptor; glutamate synthase activity, NAD(P)H as acceptor; iron ion binding; FMN binding; glutamate synthase (NADH) activity; flavin adenine dinucleotide binding; 3 iron, 4 sulfur cluster binding	intracellular anatomical structure; cytoplasm; chloroplast; plastid stroma; plastid; chloroplast stroma; organelle; membrane-bounded organelle; intracellular organelle; intracellular membrane-bounded organelle	Fer4_20,GATase_2,GXGXG,Glu_syn_central,Glu_synthase,Pyr_redox_2	GO:0006082; GO:0006520; GO:0006536; GO:0006537; GO:0006541; GO:0008150; GO:0008152; GO:0008652; GO:0009058; GO:0009064; GO:0009084; GO:0009719; GO:0009725; GO:0009735; GO:0009987; GO:0010038; GO:0016053; GO:0019676; GO:0019740; GO:0019752; GO:0032502; GO:0040007; GO:0042221; GO:0043436; GO:0043648; GO:0043650; GO:0044237; GO:0044238; GO:0044249; GO:0044281; GO:0044283; GO:0046394; GO:0046686; GO:0048589; GO:0050896; GO:0060359; GO:1901564; GO:1901566; GO:1901605; GO:1901607; GO:1901698; GO:0006541; GO:0097054	GO:0003674; GO:0003824; GO:0015930; GO:0016040; GO:0016491; GO:0016638; GO:0016639; GO:0045181; GO:0005506; GO:0010181; GO:0016040; GO:0050660; GO:0051538	GO:0005575; GO:0005622; GO:0005737; GO:0009507; GO:0009532; GO:0009536; GO:0009570; GO:0043226; GO:0043227; GO:0043229; GO:0043231	AT5G53460	AT5G53460.3	NADH-GOGAT.1	tr|B9MSV8|B9MSV8_FAGSY NADH glutamate synthase (Fragment) OS=Fagus sylvatica OX=28930 GN=NADH-GOGAT.1 PE=2 SV=1	ko00250,ko00910,ko01100,ko01110,ko01120,ko01130,ko01230,map00250,map00910,map01100,map01110,map01120,map01130,map01230	NADH glutamate synthase (Fragment)	Nicotiana benthamiana	GLT1		Nbe.v1.1.chr01g38410.1	cellular_component	GO:0005575	molecular_function	GO:0003674			Niben101Scf04714g01005.1
Nbe.v1.s00160g38420	organic acid metabolic process; amino acid metabolic process; glutamate metabolic process; glutamate biosynthetic process; glutamine metabolic process; metabolic process; amino acid biosynthetic process; biosynthetic process; glutamine family amino acid metabolic process; glutamine family amino acid biosynthetic process; response to endogenous stimulus; response to hormone; response to cytokinin; cellular process; response to metal ion; organic acid biosynthetic process; ammonia assimilation cycle; nitrogen utilization; carboxylic acid metabolic process; developmental process; growth; response to chemical; oxoacid metabolic process; dicarboxylic acid metabolic process; dicarboxylic acid biosynthetic process; cellular metabolic process; primary metabolic process; cellular biosynthetic process; small molecule metabolic process; small molecule biosynthetic process; carboxylic acid biosynthetic process; response to cadmium ion; developmental growth; response to stimulus; response to ammonium ion; organonitrogen compound metabolic process; organonitrogen compound biosynthetic process; alpha-amino acid metabolic process; alpha-amino acid biosynthetic process; response to nitrogen compound; glutamine family amino acid metabolic process	catalytic activity; glutamate synthase activity; glutamate synthase (NADH) activity; oxidoreductase activity; oxidoreductase activity, acting on the CH-NH2 group of donors; oxidoreductase activity, acting on the CH-NH2 group of donors, NAD or NADP as acceptor; glutamate synthase activity, NAD(P)H as acceptor; oxidoreductase activity	intracellular anatomical structure; cytoplasm; chloroplast; plastid stroma; plastid; chloroplast stroma; organelle; membrane-bounded organelle; intracellular organelle; intracellular membrane-bounded organelle	Fer4_20,GATase_2,GXGXG,Glu_syn_central,Glu_synthase,Pyr_redox_2	GO:0006082; GO:0006520; GO:0006536; GO:0006537; GO:0006541; GO:0008150; GO:0008152; GO:0008652; GO:0009058; GO:0009064; GO:0009084; GO:0009719; GO:0009725; GO:0009735; GO:0009987; GO:0010038; GO:0016053; GO:0019676; GO:0019740; GO:0019752; GO:0032502; GO:0040007; GO:0042221; GO:0043436; GO:0043648; GO:0043650; GO:0044237; GO:0044238; GO:0044249; GO:0044281; GO:0044283; GO:0046394; GO:0046686; GO:0048589; GO:0050896; GO:0060359; GO:1901564; GO:1901566; GO:1901605; GO:1901607; GO:1901698; GO:0009064	GO:0003674; GO:0003824; GO:0015930; GO:0016040; GO:0016491; GO:0016638; GO:0016639; GO:0045181; GO:0016491	GO:0005575; GO:0005622; GO:0005737; GO:0009507; GO:0009532; GO:0009536; GO:0009570; GO:0043226; GO:0043227; GO:0043229; GO:0043231	AT5G53460	AT5G53460.3	LOC107822887	tr|A0A1S4CUQ3|A0A1S4CUQ3_TOBAC glutamate synthase 1 [NADH], chloroplastic-like OS=Nicotiana tabacum OX=4097 GN=LOC107822887 PE=3 SV=1	ko00250,ko00910,ko01100,ko01110,ko01120,ko01130,ko01230,map00250,map00910,map01100,map01110,map01120,map01130,map01230	glutamate synthase 1 [NADH], chloroplastic-like	Nicotiana benthamiana	GLT1		Nbe.v1.1.chr01g38420.1	cellular_component	GO:0005575	molecular_function	GO:0003674
Nbe.v1.s00160g38430				DUF4283,zf-CCHC_4						LOC107786085	tr|A0A1S3ZFE5|A0A1S3ZFE5_TOBAC uncharacterized protein LOC107786085 OS=Nicotiana tabacum OX=4097 GN=LOC107786085 PE=4 SV=1	-	uncharacterized protein LOC107786085	Nicotiana benthamiana			Nbe.v1.1.chr01g38430.1
Nbe.v1.s00160g38440	endoplasmic reticulum-plasma membrane tethering; endoplasmic reticulum membrane organization		intracellular anatomical structure; cytoplasm; endoplasmic reticulum; endomembrane system; organelle; membrane-bounded organelle; intracellular organelle; intracellular membrane-bounded organelle; endoplasmic reticulum membrane; plasma membrane	Motile_Sperm	GO:0061817; GO:0090158		GO:0005575; GO:0005622; GO:0005737; GO:0005783; GO:0012505; GO:0043226; GO:0043227; GO:0043229; GO:0043231; GO:0005789; GO:0005886	AT4G00170	AT4G00170.1	LOC104240000	tr|A0A1U7XQB9|A0A1U7XQB9_NICSY vesicle-associated protein 1-3 isoform X1 OS=Nicotiana sylvestris OX=4096 GN=LOC104240000 PE=3 SV=1	-	vesicle-associated protein 1-3 isoform X1	Nicotiana benthamiana	AT4G00170		Nbe.v1.1.chr01g38440.1	cellular_component	GO:0005575					Niben101Scf04714g01004.1
Nbe.v1.s00160g38450				#						A4A49_00679	tr|A0A1J6IRZ9|A0A1J6IRZ9_NICAT Uncharacterized protein OS=Nicotiana attenuata OX=49451 GN=A4A49_00679 PE=4 SV=1	#	Uncharacterized protein	Nicotiana benthamiana			Nbe.v1.1.chr01g38450.1							Niben101Scf04714g00007.1
Nbe.v1.s00160g38460				Hydrophob_seed				AT4G00165	AT4G00165.2	A4A49_00680	tr|A0A1J6J9L7|A0A1J6J9L7_NICAT Putative lipid-binding protein OS=Nicotiana attenuata OX=49451 GN=A4A49_00680 PE=4 SV=1	-	Putative lipid-binding protein	Nicotiana benthamiana	AT4G00165		Nbe.v1.1.chr01g38460.1							Niben101Scf04714g00004.1
Nbe.v1.s00160g38470				-						LOC107776670	tr|A0A1S3YII3|A0A1S3YII3_TOBAC uncharacterized protein LOC107776670 OS=Nicotiana tabacum OX=4097 GN=LOC107776670 PE=4 SV=1	-	uncharacterized protein LOC107776670	Nicotiana benthamiana			Nbe.v1.1.chr01g38470.1							Niben101Scf04714g00001.1
Nbe.v1.s00160g38480				#						#	No_hits	#	No_hits	Nicotiana benthamiana			Nbe.v1.1.chr01g38480.1
Nbe.v1.s00160g38490				-						LOC107814924	tr|A0A1S4C4B4|A0A1S4C4B4_TOBAC uncharacterized protein LOC107814924 OS=Nicotiana tabacum OX=4097 GN=LOC107814924 PE=4 SV=1	-	uncharacterized protein LOC107814924	Nicotiana benthamiana			Nbe.v1.1.chr01g38490.1
Nbe.v1.s00160g38500				-						STB1_57t00001	tr|Q0KIJ4|Q0KIJ4_SOLTU Polyprotein, putative (Fragment) OS=Solanum tuberosum OX=4113 GN=STB1_57t00001 PE=4 SV=1	-	Polyprotein, putative (Fragment)	Nicotiana benthamiana			Nbe.v1.1.chr01g38500.1
Nbe.v1.s00160g38510				RVP_2,RVT_1,Retrotrans_gag,rve,zf-CCHC						-	tr|E6Y5Q2|E6Y5Q2_SOLLC Gag-pol polyprotein OS=Solanum lycopersicum OX=4081 PE=4 SV=1	-	Gag-pol polyprotein	Nicotiana benthamiana			Nbe.v1.1.chr01g38510.1
Nbe.v1.s00160g38520				RVP_2,RVT_1,Retrotrans_gag,rve,zf-CCHC						-	tr|A0A0V0IXR2|A0A0V0IXR2_SOLCH Putative ovule protein OS=Solanum chacoense OX=4108 PE=4 SV=1	-	Putative ovule protein	Nicotiana benthamiana			Nbe.v1.1.chr01g38520.1
Nbe.v1.s00160g38530		nucleic acid binding; zinc ion binding		-		GO:0003676; GO:0008270				LOC107831026	tr|A0A1S4DLF8|A0A1S4DLF8_TOBAC uncharacterized protein LOC107831026 OS=Nicotiana tabacum OX=4097 GN=LOC107831026 PE=4 SV=1	-	uncharacterized protein LOC107831026	Nicotiana benthamiana			Nbe.v1.1.chr01g38530.1			nucleic acid binding	GO:0003676
Nbe.v1.s00160g38540	proteolysis	nucleic acid binding; aspartic-type endopeptidase activity; zinc ion binding		RVP_2,RVT_1,Retrotrans_gag,rve,zf-CCHC	GO:0006508	GO:0003676; GO:0004190; GO:0008270				LOC107813580	tr|A0A1S4BZL1|A0A1S4BZL1_TOBAC uncharacterized protein LOC107813580 OS=Nicotiana tabacum OX=4097 GN=LOC107813580 PE=4 SV=1	-	uncharacterized protein LOC107813580	Nicotiana benthamiana			Nbe.v1.1.chr01g38540.1			nucleic acid binding	GO:0003676
Nbe.v1.s00160g38550	cell morphogenesis; regulation of DNA-templated transcription; multicellular organism development; circadian rhythm; anatomical structure morphogenesis; unidimensional cell growth; tissue development; regulation of biosynthetic process; cell tip growth; cellular process; root morphogenesis; root epidermal cell differentiation; trichoblast differentiation; regulation of gene expression; regulation of macromolecule biosynthetic process; cellular component organization; cell growth; regulation of nucleobase-containing compound metabolic process; regulation of metabolic process; developmental maturation; root system development; cell differentiation; regulation of cellular metabolic process; regulation of cellular biosynthetic process; multicellular organismal process; developmental process; cellular anatomical entity morphogenesis; growth; root development; cell development; cell maturation; rhythmic process; developmental cell growth; developmental growth; system development; trichoblast maturation; root hair cell differentiation; root hair elongation; root hair cell tip growth; anatomical structure development; cellular developmental process; regulation of biological process; regulation of cellular process; regulation of RNA metabolic process; cell division; regulation of macromolecule metabolic process; developmental growth involved in morphogenesis; biological regulation; anatomical structure maturation; cellular component organization or biogenesis; regulation of primary metabolic process; root hair cell development; plant epidermis development; plant epidermal cell differentiation; plant organ development; plant organ morphogenesis; regulation of RNA biosynthetic process; regulation of DNA-templated transcription	nucleic acid binding; DNA binding; DNA-binding transcription factor activity; binding; sequence-specific DNA binding; organic cyclic compound binding; transcription regulator activity; heterocyclic compound binding; DNA-binding transcription factor activity; sequence-specific DNA binding	intracellular anatomical structure; nucleus; organelle; membrane-bounded organelle; intracellular organelle; intracellular membrane-bounded organelle; nucleus	GRAS	GO:0000902; GO:0006355; GO:0007275; GO:0007623; GO:0008150; GO:0009653; GO:0009826; GO:0009888; GO:0009889; GO:0009932; GO:0009987; GO:0010015; GO:0010053; GO:0010054; GO:0010468; GO:0010556; GO:0016043; GO:0016049; GO:0019219; GO:0019222; GO:0021700; GO:0022622; GO:0030154; GO:0031323; GO:0031326; GO:0032501; GO:0032502; GO:0032989; GO:0040007; GO:0048364; GO:0048468; GO:0048469; GO:0048511; GO:0048588; GO:0048589; GO:0048731; GO:0048764; GO:0048765; GO:0048767; GO:0048768; GO:0048856; GO:0048869; GO:0050789; GO:0050794; GO:0051252; GO:0051301; GO:0060255; GO:0060560; GO:0065007; GO:0071695; GO:0071840; GO:0080090; GO:0080147; GO:0090558; GO:0090627; GO:0099402; GO:1905392; GO:2001141; GO:0006355	GO:0003674; GO:0003676; GO:0003677; GO:0003700; GO:0005488; GO:0043565; GO:0097159; GO:0140110; GO:1901363; GO:0003700; GO:0043565	GO:0005575; GO:0005622; GO:0005634; GO:0043226; GO:0043227; GO:0043229; GO:0043231; GO:0005634	AT4G00150	AT4G00150.1	SCL6_1	tr|A0A1J6K7J0|A0A1J6K7J0_NICAT Scarecrow-like protein 6 OS=Nicotiana attenuata OX=49451 GN=SCL6_1 PE=3 SV=1	-	Scarecrow-like protein 6	Nicotiana benthamiana	HAM3		Nbe.v1.1.chr01g38550.1	cellular_component	GO:0005575	molecular_function	GO:0003674			Niben101Scf03599g01007.1
Nbe.v1.s00160g38560				-						LOC107808656	tr|A0A1S4BIH8|A0A1S4BIH8_TOBAC uncharacterized protein LOC107808656 OS=Nicotiana tabacum OX=4097 GN=LOC107808656 PE=4 SV=1	-	uncharacterized protein LOC107808656	Nicotiana benthamiana			Nbe.v1.1.chr01g38560.1
Nbe.v1.s00160g38570	nucleobase-containing compound metabolic process; pyrimidine nucleotide metabolic process; pyrimidine nucleotide biosynthetic process; lipid metabolic process; phospholipid metabolic process; glycerophospholipid metabolic process; phosphatidylglycerol biosynthetic process; nucleoside phosphate metabolic process; phosphorus metabolic process; phosphate-containing compound metabolic process; metabolic process; lipid biosynthetic process; phospholipid biosynthetic process; biosynthetic process; nucleotide metabolic process; nucleotide biosynthetic process; cellular process; CDP-diacylglycerol biosynthetic process; organophosphate metabolic process; nucleobase-containing compound biosynthetic process; cellular metabolic process; primary metabolic process; cellular biosynthetic process; cellular lipid metabolic process; small molecule metabolic process; glycerolipid biosynthetic process; CDP-diacylglycerol metabolic process; phosphatidylglycerol metabolic process; glycerophospholipid biosynthetic process; glycerolipid metabolic process; nucleobase-containing small molecule metabolic process; pyrimidine-containing compound metabolic process; pyrimidine-containing compound biosynthetic process; organophosphate biosynthetic process; nucleoside phosphate biosynthetic process; organonitrogen compound metabolic process; organonitrogen compound biosynthetic process; CDP-diacylglycerol biosynthetic process	catalytic activity; phosphatidate cytidylyltransferase activity; transferase activity; transferase activity, transferring phosphorus-containing groups; nucleotidyltransferase activity; cytidylyltransferase activity; phosphatidate cytidylyltransferase activity	intracellular anatomical structure; cytoplasm; chloroplast; plastid envelope; chloroplast thylakoid; chloroplast thylakoid membrane; plastid; thylakoid; chloroplast envelope; membrane; organelle envelope; plastid thylakoid; organelle subcompartment; photosynthetic membrane; thylakoid membrane; organelle; membrane-bounded organelle; intracellular organelle; intracellular membrane-bounded organelle; plastid thylakoid membrane; membrane	CTP_transf_1	GO:0006139; GO:0006220; GO:0006221; GO:0006629; GO:0006644; GO:0006650; GO:0006655; GO:0006753; GO:0006793; GO:0006796; GO:0008150; GO:0008152; GO:0008610; GO:0008654; GO:0009058; GO:0009117; GO:0009165; GO:0009987; GO:0016024; GO:0019637; GO:0034654; GO:0044237; GO:0044238; GO:0044249; GO:0044255; GO:0044281; GO:0045017; GO:0046341; GO:0046471; GO:0046474; GO:0046486; GO:0055086; GO:0072527; GO:0072528; GO:0090407; GO:1901293; GO:1901564; GO:1901566; GO:0016024	GO:0003674; GO:0003824; GO:0004605; GO:0016740; GO:0016772; GO:0016779; GO:0070567; GO:0004605	GO:0005575; GO:0005622; GO:0005737; GO:0009507; GO:0009526; GO:0009534; GO:0009535; GO:0009536; GO:0009579; GO:0009941; GO:0016020; GO:0031967; GO:0031976; GO:0031984; GO:0034357; GO:0042651; GO:0043226; GO:0043227; GO:0043229; GO:0043231; GO:0055035; GO:0016020	AT2G45150	AT2G45150.3	LOC107806310	tr|A0A1S4BAM8|A0A1S4BAM8_TOBAC Phosphatidate cytidylyltransferase OS=Nicotiana tabacum OX=4097 GN=LOC107806310 PE=3 SV=1	ko00564,ko01100,ko01110,ko04070,map00564,map01100,map01110,map04070	Phosphatidate cytidylyltransferase	Nicotiana benthamiana	CDS4		Nbe.v1.1.chr01g38570.1	cellular_component	GO:0005575	molecular_function	GO:0003674	nucleobase-containing compound metabolic process	GO:0006139	Niben101Scf03599g01017.1
Nbe.v1.s00160g38580				#						LOC104220479	tr|A0A1U7VXG1|A0A1U7VXG1_NICSY uncharacterized protein LOC104220479 OS=Nicotiana sylvestris OX=4096 GN=LOC104220479 PE=4 SV=1	#	uncharacterized protein LOC104220479	Nicotiana benthamiana			Nbe.v1.1.chr01g38580.1
Nbe.v1.s00160g38590		calcium ion binding		EF-hand_7,EF-hand_8		GO:0005509		AT1G73440	AT1G73440.1	A4A49_40005	tr|A0A1J6IPY9|A0A1J6IPY9_NICAT EF-hand domain-containing protein OS=Nicotiana attenuata OX=49451 GN=A4A49_40005 PE=4 SV=1	-	EF-hand domain-containing protein	Nicotiana benthamiana	AT1G73440		Nbe.v1.1.chr01g38590.1							Niben101Scf03599g01018.1
Nbe.v1.s00160g38600	endoplasmic reticulum-plasma membrane tethering; endoplasmic reticulum membrane organization		endoplasmic reticulum membrane; plasma membrane	Motile_Sperm	GO:0061817; GO:0090158		GO:0005789; GO:0005886	AT2G45140	AT2G45140.1	LOC107800849	tr|A0A1S4ASK7|A0A1S4ASK7_TOBAC vesicle-associated protein 1-1-like OS=Nicotiana tabacum OX=4097 GN=LOC107800849 PE=3 SV=1	-	vesicle-associated protein 1-1-like	Nicotiana benthamiana	PVA12		Nbe.v1.1.chr01g38600.1
Nbe.v1.s00160g38610			membrane	-			GO:0016020	AT3G60590	AT3G60590.2	LOC104222421	tr|A0A1U7VW75|A0A1U7VW75_NICSY uncharacterized protein LOC104222421 OS=Nicotiana sylvestris OX=4096 GN=LOC104222421 PE=4 SV=1	-	uncharacterized protein LOC104222421	Nicotiana benthamiana	AT3G60590		Nbe.v1.1.chr01g38610.1	membrane	GO:0016020					Niben101Scf03599g01001.1
Nbe.v1.s00160g38620	response to stress; cell communication; cellular response to starvation; response to external stimulus; cellular process; regulation of cell communication; positive regulation of cell communication; cellular response to phosphate starvation; response to nutrient levels; cellular response to nutrient levels; regulation of response to external stimulus; positive regulation of response to external stimulus; regulation of response to nutrient levels; positive regulation of response to nutrient levels; cellular response to stress; response to starvation; positive regulation of biological process; positive regulation of cellular process; regulation of response to stimulus; positive regulation of response to stimulus; regulation of biological process; regulation of cellular process; response to stimulus; cellular response to stimulus; biological regulation; cellular response to external stimulus; positive regulation of cellular response to phosphate starvation; regulation of response to stress; regulation of cellular response to stress; cellular response to phosphate starvation		intracellular anatomical structure; cytoplasm; endoplasmic reticulum; endomembrane system; organelle; membrane-bounded organelle; intracellular organelle; intracellular membrane-bounded organelle	SPX	GO:0006950; GO:0007154; GO:0008150; GO:0009267; GO:0009605; GO:0009987; GO:0010646; GO:0010647; GO:0016036; GO:0031667; GO:0031669; GO:0032101; GO:0032103; GO:0032107; GO:0032109; GO:0033554; GO:0042594; GO:0048518; GO:0048522; GO:0048583; GO:0048584; GO:0050789; GO:0050794; GO:0050896; GO:0051716; GO:0065007; GO:0071496; GO:0080040; GO:0080134; GO:0080135; GO:0016036		GO:0005575; GO:0005622; GO:0005737; GO:0005783; GO:0012505; GO:0043226; GO:0043227; GO:0043229; GO:0043231	AT2G45130	AT2G45130.1	LOC107812634	tr|A0A1S4BWM9|A0A1S4BWM9_TOBAC SPX domain-containing protein 3-like OS=Nicotiana tabacum OX=4097 GN=LOC107812634 PE=4 SV=1	-	SPX domain-containing protein 3-like	Nicotiana benthamiana	SPX3		Nbe.v1.1.chr01g38620.1	cellular_component	GO:0005575			response to stress	GO:0006950	Niben101Scf03599g00004.1
Nbe.v1.s00160g38630	rRNA 5'-end processing	hydrolase activity	cytosol	RuvX	GO:0000967	GO:0016787	GO:0005829	AT1G12244	AT1G12244.1	A4A49_31737	tr|A0A1J6L6N9|A0A1J6L6N9_NICAT YqgF/RNase H-like domain-containing protein OS=Nicotiana attenuata OX=49451 GN=A4A49_31737 PE=3 SV=1	-	YqgF/RNase H-like domain-containing protein	Nicotiana benthamiana	AT1G12244		Nbe.v1.1.chr01g38630.1			hydrolase activity	GO:0016787			Niben101Scf03599g00008.1
Nbe.v1.s00160g38640	embryo development ending in seed dormancy; RNA 3'-end processing	mRNA binding; poly(A) RNA polymerase activity	nucleolus; TRAMP complex	NTP_transf_2,PAP_assoc	GO:0009793; GO:0031123	GO:0003729; GO:1990817	GO:0005730; GO:0031499	AT4G00060	AT4G00060.4	A4A49_31738	tr|A0A1J6KPK5|A0A1J6KPK5_NICAT Uncharacterized protein OS=Nicotiana attenuata OX=49451 GN=A4A49_31738 PE=4 SV=1	-	Uncharacterized protein	Nicotiana benthamiana	MEE44		Nbe.v1.1.chr01g38640.1	nucleolus	GO:0005730					Niben101Scf03599g00006.1
Nbe.v1.s00160g38650		nucleic acid binding; zinc ion binding	nucleus	zf-met		GO:0003676; GO:0008270	GO:0005634			LOC104214862	tr|A0A1U7V3U5|A0A1U7V3U5_NICSY mediator of RNA polymerase II transcription subunit 12-like OS=Nicotiana sylvestris OX=4096 GN=LOC104214862 PE=4 SV=1	-	mediator of RNA polymerase II transcription subunit 12-like	Nicotiana benthamiana			Nbe.v1.1.chr01g38650.1	nucleus	GO:0005634	nucleic acid binding	GO:0003676			Niben101Scf29155g00004.1
Nbe.v1.s00160g38660	regulation of DNA-templated transcription; regulation of biosynthetic process; regulation of gene expression; regulation of macromolecule biosynthetic process; regulation of nucleobase-containing compound metabolic process; regulation of metabolic process; regulation of cellular metabolic process; regulation of cellular biosynthetic process; regulation of biological process; regulation of cellular process; regulation of RNA metabolic process; regulation of macromolecule metabolic process; biological regulation; regulation of primary metabolic process; regulation of RNA biosynthetic process; regulation of DNA-templated transcription	transcription regulatory region nucleic acid binding; nucleic acid binding; DNA binding; DNA-binding transcription factor activity; binding; transcription cis-regulatory region binding; organic cyclic compound binding; transcription regulator activity; heterocyclic compound binding	intracellular anatomical structure; nucleus; organelle; membrane-bounded organelle; intracellular organelle; intracellular membrane-bounded organelle	zf-C2H2_6	GO:0006355; GO:0008150; GO:0009889; GO:0010468; GO:0010556; GO:0019219; GO:0019222; GO:0031323; GO:0031326; GO:0050789; GO:0050794; GO:0051252; GO:0060255; GO:0065007; GO:0080090; GO:2001141; GO:0006355	GO:0001067; GO:0003674; GO:0003676; GO:0003677; GO:0003700; GO:0005488; GO:0044212; GO:0097159; GO:0140110; GO:1901363	GO:0005575; GO:0005622; GO:0005634; GO:0043226; GO:0043227; GO:0043229; GO:0043231	AT3G60580	AT3G60580.1	LOC107829883	tr|A0A1S4DH85|A0A1S4DH85_TOBAC zinc finger protein ZAT9-like OS=Nicotiana tabacum OX=4097 GN=LOC107829883 PE=4 SV=1	-	zinc finger protein ZAT9-like	Nicotiana benthamiana	AT3G60580		Nbe.v1.1.chr01g38660.1	cellular_component	GO:0005575					Niben101Scf17394g00001.1
Nbe.v1.s00160g38670				#						#	No_hits	#	No_hits	Nicotiana benthamiana			Nbe.v1.1.chr01g38670.1
Nbe.v1.s00160g38680	cell morphogenesis; anatomical structure morphogenesis; plant-type cell wall organization; unidimensional cell growth; plant-type cell wall modification; plant-type cell wall loosening; cellular process; cellular component organization; cell growth; developmental process; cellular anatomical entity morphogenesis; growth; cell wall modification; external encapsulating structure organization; developmental growth; anatomical structure development; cellular developmental process; developmental growth involved in morphogenesis; cell wall organization or biogenesis; cell wall organization; plant-type cell wall organization or biogenesis; cellular component organization or biogenesis; anatomical structure morphogenesis; sexual reproduction		cell wall; membrane; external encapsulating structure; cell periphery; extracellular region	DPBB_1,Pollen_allerg_1	GO:0000902; GO:0008150; GO:0009653; GO:0009664; GO:0009826; GO:0009827; GO:0009828; GO:0009987; GO:0016043; GO:0016049; GO:0032502; GO:0032989; GO:0040007; GO:0042545; GO:0045229; GO:0048589; GO:0048856; GO:0048869; GO:0060560; GO:0071554; GO:0071555; GO:0071669; GO:0071840; GO:0009653; GO:0019953		GO:0005575; GO:0005618; GO:0016020; GO:0030312; GO:0071944; GO:0005576	AT1G65680	AT1G65680.1	EXPB15_0	tr|A0A1J6IVD0|A0A1J6IVD0_NICAT Expansin-b15 OS=Nicotiana attenuata OX=49451 GN=EXPB15_0 PE=3 SV=1	-	Expansin-b15	Nicotiana benthamiana	EXPB2		Nbe.v1.1.chr01g38680.1	cellular_component	GO:0005575					Niben101Scf09938g00003.1
Nbe.v1.s00160g38690				#						#	No_hits	#	No_hits	Nicotiana benthamiana			Nbe.v1.1.chr01g38690.1
Nbe.v1.s00160g38700	response to acid chemical; lipid metabolic process; sesquiterpenoid metabolic process; isoprenoid metabolic process; terpenoid metabolic process; response to stress; metabolic process; isoprenoid biosynthetic process; lipid biosynthetic process; biosynthetic process; response to external stimulus; response to biotic stimulus; response to wounding; response to insect; response to endogenous stimulus; response to hormone; response to jasmonic acid; cellular process; monoterpenoid metabolic process; monoterpenoid biosynthetic process; sesquiterpenoid biosynthetic process; terpenoid biosynthetic process; terpene metabolic process; response to chemical; response to external biotic stimulus; monoterpene metabolic process; monoterpene biosynthetic process; cellular metabolic process; primary metabolic process; cellular biosynthetic process; cellular lipid metabolic process; terpene biosynthetic process; response to stimulus; response to other organism; sesquiterpene metabolic process; sesquiterpene biosynthetic process; response to herbivore; response to oxygen-containing compound; isoprenoid biosynthetic process; diterpenoid biosynthetic process; terpenoid biosynthetic process	catalytic activity; cyclase activity; terpene synthase activity; sesquiterpene synthase activity; lyase activity; carbon-oxygen lyase activity; carbon-oxygen lyase activity, acting on phosphates; (R)-limonene synthase activity; (E)-beta-ocimene synthase activity; pinene synthase activity; myrcene synthase activity; (4S)-limonene synthase activity; alpha-farnesene synthase activity; sabinene synthase activity; magnesium ion binding; terpene synthase activity; carbon-oxygen lyase activity, acting on phosphates; metal ion binding	intracellular anatomical structure; cytoplasm; cytosol; chloroplast; plastid stroma; plastid; chloroplast stroma; organelle; membrane-bounded organelle; intracellular organelle; intracellular membrane-bounded organelle	Terpene_synth,Terpene_synth_C	GO:0001101; GO:0006629; GO:0006714; GO:0006720; GO:0006721; GO:0006950; GO:0008150; GO:0008152; GO:0008299; GO:0008610; GO:0009058; GO:0009605; GO:0009607; GO:0009611; GO:0009625; GO:0009719; GO:0009725; GO:0009753; GO:0009987; GO:0016098; GO:0016099; GO:0016106; GO:0016114; GO:0042214; GO:0042221; GO:0043207; GO:0043692; GO:0043693; GO:0044237; GO:0044238; GO:0044249; GO:0044255; GO:0046246; GO:0050896; GO:0051707; GO:0051761; GO:0051762; GO:0080027; GO:1901700; GO:0008299; GO:0016102; GO:0016114	GO:0003674; GO:0003824; GO:0009975; GO:0010333; GO:0010334; GO:0016829; GO:0016835; GO:0016838; GO:0034002; GO:0034768; GO:0050550; GO:0050551; GO:0050552; GO:0052578; GO:0080015; GO:0000287; GO:0010333; GO:0016838; GO:0046872	GO:0005575; GO:0005622; GO:0005737; GO:0005829; GO:0009507; GO:0009532; GO:0009536; GO:0009570; GO:0043226; GO:0043227; GO:0043229; GO:0043231	AT3G25820	AT3G25820.4	LOC104238621	tr|A0A1U7XXT4|A0A1U7XXT4_NICSY (-)-camphene/tricyclene synthase, chloroplastic-like OS=Nicotiana sylvestris OX=4096 GN=LOC104238621 PE=4 SV=1	ko00900,ko00902,ko01100,ko01110,map00900,map00902,map01100,map01110	(-)-camphene/tricyclene synthase, chloroplastic-like	Nicotiana benthamiana	TPS-CIN		Nbe.v1.1.chr01g38700.1	cellular_component	GO:0005575	molecular_function	GO:0003674
Nbe.v1.s00160g38710	amino sugar metabolic process; phosphorus metabolic process; phosphate-containing compound metabolic process; metabolic process; cellular process; dephosphorylation; fructosamine metabolic process; cellular metabolic process; carbohydrate derivative metabolic process	catalytic activity; hydrolase activity; hydrolase activity, acting on ester bonds; phosphatase activity; phosphoric ester hydrolase activity; acid phosphatase activity		Acid_PPase	GO:0006040; GO:0006793; GO:0006796; GO:0008150; GO:0008152; GO:0009987; GO:0016311; GO:0030389; GO:0044237; GO:1901135	GO:0003674; GO:0003824; GO:0016787; GO:0016788; GO:0016791; GO:0042578; GO:0003993		AT2G14110	AT2G14110.1	-	tr|A0A0V0HEC7|A0A0V0HEC7_SOLCH Putative ovule protein OS=Solanum chacoense OX=4108 PE=4 SV=1	-	Putative ovule protein	Nicotiana benthamiana	AT2G14110		Nbe.v1.1.chr01g38710.1			molecular_function	GO:0003674			Niben101Scf09938g00012.1
Nbe.v1.s00160g38720	response to acid chemical; lipid metabolic process; sesquiterpenoid metabolic process; isoprenoid metabolic process; terpenoid metabolic process; response to stress; metabolic process; isoprenoid biosynthetic process; lipid biosynthetic process; biosynthetic process; response to external stimulus; response to biotic stimulus; response to wounding; response to insect; response to endogenous stimulus; response to hormone; response to jasmonic acid; cellular process; monoterpenoid metabolic process; monoterpenoid biosynthetic process; sesquiterpenoid biosynthetic process; terpenoid biosynthetic process; terpene metabolic process; response to chemical; response to external biotic stimulus; monoterpene metabolic process; monoterpene biosynthetic process; cellular metabolic process; primary metabolic process; cellular biosynthetic process; cellular lipid metabolic process; terpene biosynthetic process; response to stimulus; response to other organism; sesquiterpene metabolic process; sesquiterpene biosynthetic process; response to herbivore; response to oxygen-containing compound; diterpenoid biosynthetic process	catalytic activity; cyclase activity; terpene synthase activity; sesquiterpene synthase activity; lyase activity; carbon-oxygen lyase activity; carbon-oxygen lyase activity, acting on phosphates; (R)-limonene synthase activity; (E)-beta-ocimene synthase activity; pinene synthase activity; myrcene synthase activity; (4S)-limonene synthase activity; alpha-farnesene synthase activity; sabinene synthase activity; magnesium ion binding; terpene synthase activity	intracellular anatomical structure; cytoplasm; cytosol; chloroplast; plastid stroma; plastid; chloroplast stroma; organelle; membrane-bounded organelle; intracellular organelle; intracellular membrane-bounded organelle	Terpene_synth,Terpene_synth_C	GO:0001101; GO:0006629; GO:0006714; GO:0006720; GO:0006721; GO:0006950; GO:0008150; GO:0008152; GO:0008299; GO:0008610; GO:0009058; GO:0009605; GO:0009607; GO:0009611; GO:0009625; GO:0009719; GO:0009725; GO:0009753; GO:0009987; GO:0016098; GO:0016099; GO:0016106; GO:0016114; GO:0042214; GO:0042221; GO:0043207; GO:0043692; GO:0043693; GO:0044237; GO:0044238; GO:0044249; GO:0044255; GO:0046246; GO:0050896; GO:0051707; GO:0051761; GO:0051762; GO:0080027; GO:1901700; GO:0016102	GO:0003674; GO:0003824; GO:0009975; GO:0010333; GO:0010334; GO:0016829; GO:0016835; GO:0016838; GO:0034002; GO:0034768; GO:0050550; GO:0050551; GO:0050552; GO:0052578; GO:0080015; GO:0000287; GO:0010333	GO:0005575; GO:0005622; GO:0005737; GO:0005829; GO:0009507; GO:0009532; GO:0009536; GO:0009570; GO:0043226; GO:0043227; GO:0043229; GO:0043231	AT3G25830	AT3G25830.1	CIN	sp|A5Y5L5|CIN_NICSU 1,8-cineol synthase, chloroplastic OS=Nicotiana suaveolens OX=200320 GN=CIN PE=1 SV=1	ko00900,ko00902,ko01100,ko01110,map00900,map00902,map01100,map01110	1,8-cineol synthase, chloroplastic	Nicotiana benthamiana	TPS-CIN		Nbe.v1.1.chr01g38720.1	cellular_component	GO:0005575	molecular_function	GO:0003674
Nbe.v1.s00160g38730			membrane	COPI_assoc			GO:0016020	AT4G33625	AT4G33625.1	LOC107820987	tr|A0A1S4CNN0|A0A1S4CNN0_TOBAC uncharacterized protein LOC107820987 OS=Nicotiana tabacum OX=4097 GN=LOC107820987 PE=4 SV=1	-	uncharacterized protein LOC107820987	Nicotiana benthamiana	AT4G33625		Nbe.v1.1.chr01g38730.1	membrane	GO:0016020					Niben101Scf09938g00001.1
Nbe.v1.s00160g38740				#						#	No_hits	#	No_hits	Nicotiana benthamiana			Nbe.v1.1.chr01g38740.1
Nbe.v1.s00160g38750				#						-	tr|M1DB28|M1DB28_SOLTU Uncharacterized protein OS=Solanum tuberosum OX=4113 PE=4 SV=1	#	Uncharacterized protein	Nicotiana benthamiana			Nbe.v1.1.chr01g38750.1
Nbe.v1.s00160g38760	response to reactive oxygen species; response to singlet oxygen; response to stress; response to oxidative stress; cell communication; response to nutrient; cell death; response to external stimulus; cellular process; singlet oxygen-mediated programmed cell death; programmed cell death; response to nutrient levels; cellular response to nutrient levels; cellular response to nutrient; cellular response to stress; cellular response to oxidative stress; cellular response to reactive oxygen species; cellular response to xenobiotic stimulus; response to chemical; response to xenobiotic stimulus; response to stimulus; cellular response to stimulus; cellular response to chemical stimulus; cellular response to singlet oxygen; cellular response to external stimulus; programmed cell death in response to reactive oxygen species; response to oxygen-containing compound; cellular response to oxygen-containing compound; singlet oxygen-mediated programmed cell death		intracellular anatomical structure; thylakoid; membrane; photosynthetic membrane; thylakoid membrane; thylakoid membrane	DUF3506,UVR	GO:0000302; GO:0000304; GO:0006950; GO:0006979; GO:0007154; GO:0007584; GO:0008150; GO:0008219; GO:0009605; GO:0009987; GO:0010343; GO:0012501; GO:0031667; GO:0031669; GO:0031670; GO:0033554; GO:0034599; GO:0034614; GO:0035690; GO:0042221; GO:0042493; GO:0050896; GO:0051716; GO:0070887; GO:0071452; GO:0071496; GO:0097468; GO:1901700; GO:1901701; GO:0010343		GO:0005575; GO:0005622; GO:0009579; GO:0016020; GO:0034357; GO:0042651; GO:0042651	AT4G33630	AT4G33630.3	LOC104217987	tr|A0A1U7VNY0|A0A1U7VNY0_NICSY protein EXECUTER 1, chloroplastic OS=Nicotiana sylvestris OX=4096 GN=LOC104217987 PE=4 SV=1	-	protein EXECUTER 1, chloroplastic	Nicotiana benthamiana	EX1		Nbe.v1.1.chr01g38760.1	cellular_component	GO:0005575					Niben101Scf12846g00009.1
Nbe.v1.s00160g38770	nucleobase-containing compound metabolic process; pyrimidine nucleobase metabolic process; pyrimidine nucleobase catabolic process; uracil catabolic process; metabolic process; catabolic process; nucleobase metabolic process; cellular process; xenobiotic metabolic process; uracil metabolic process; xenobiotic catabolic process; cellular metabolic process; primary metabolic process; cellular catabolic process; small molecule metabolic process; nucleobase catabolic process; nucleobase-containing small molecule metabolic process; pyrimidine-containing compound metabolic process; pyrimidine-containing compound catabolic process; organonitrogen compound metabolic process; organonitrogen compound catabolic process; pyridine nucleotide salvage	nicotinamidase activity	intracellular anatomical structure; cytoplasm	Isochorismatase	GO:0006139; GO:0006206; GO:0006208; GO:0006212; GO:0008150; GO:0008152; GO:0009056; GO:0009112; GO:0009987; GO:0017144; GO:0019860; GO:0042737; GO:0044237; GO:0044238; GO:0044248; GO:0044281; GO:0046113; GO:0055086; GO:0072527; GO:0072529; GO:1901564; GO:1901565; GO:0019365	GO:0008936	GO:0005575; GO:0005622; GO:0005737	AT2G22570	AT2G22570.1	LOC104217986	tr|A0A1U7VW74|A0A1U7VW74_NICSY uncharacterized protein LOC104217986 OS=Nicotiana sylvestris OX=4096 GN=LOC104217986 PE=3 SV=1	-	uncharacterized protein LOC104217986	Nicotiana benthamiana	NIC1		Nbe.v1.1.chr01g38770.1	cellular_component	GO:0005575			nucleobase-containing compound metabolic process	GO:0006139	Niben101Scf12846g00010.1
Nbe.v1.s00160g38780	sucrose biosynthetic process; fructose metabolic process; fructose 6-phosphate metabolic process; gluconeogenesis; fructose 1,6-bisphosphate metabolic process	fructose 1,6-bisphosphate 1-phosphatase activity	intracellular anatomical structure; cytoplasm; chloroplast; plastid; organelle; membrane-bounded organelle; intracellular organelle; intracellular membrane-bounded organelle; cytosol	FBPase	GO:0005986; GO:0006000; GO:0006002; GO:0006094; GO:0030388	GO:0042132	GO:0005575; GO:0005622; GO:0005737; GO:0009507; GO:0009536; GO:0043226; GO:0043227; GO:0043229; GO:0043231; GO:0005829	AT5G64380	AT5G64380.1	FBP_0	tr|A0A314L2Z9|A0A314L2Z9_NICAT fructose-bisphosphatase OS=Nicotiana attenuata OX=49451 GN=FBP_0 PE=3 SV=1	ko00010,ko00030,ko00051,ko00680,ko00710,ko01100,ko01110,ko01120,ko01130,ko01200,ko04152,ko04910,map00010,map00030,map00051,map00680,map00710,map01100,map01110,map01120,map01130,map01200,map04152,map04910	fructose-bisphosphatase	Nicotiana benthamiana	AT5G64380		Nbe.v1.1.chr01g38780.1	cellular_component	GO:0005575					Niben101Scf14310g00013.1
Nbe.v1.s00160g38790		UDP-glucosyltransferase activity		Glyco_trans_4_4,UDPGT		GO:0035251		AT2G22590	AT2G22590.1	LOC104236122	tr|A0A1U7XBP5|A0A1U7XBP5_NICSY putative UDP-rhamnose:rhamnosyltransferase 1 OS=Nicotiana sylvestris OX=4096 GN=LOC104236122 PE=4 SV=1	-	putative UDP-rhamnose:rhamnosyltransferase 1	Nicotiana benthamiana	AT2G22590		Nbe.v1.1.chr01g38790.1							Niben101Scf14310g00012.1
Nbe.v1.s00160g38800				#						#	No_hits	#	No_hits	Nicotiana benthamiana			Nbe.v1.1.chr01g38800.1
Nbe.v1.s00160g38810		nucleic acid binding; zinc ion binding		#		GO:0003676; GO:0008270				A4A49_62088	tr|A0A1J6KIH0|A0A1J6KIH0_NICAT Uncharacterized protein (Fragment) OS=Nicotiana attenuata OX=49451 GN=A4A49_62088 PE=4 SV=1	#	Uncharacterized protein (Fragment)	Nicotiana benthamiana			Nbe.v1.1.chr01g38810.1			nucleic acid binding	GO:0003676
Nbe.v1.s00160g38820	nucleobase-containing compound metabolic process; DNA-templated transcription; regulation of DNA-templated transcription; regulation of transcription by RNA polymerase II; transcription by RNA polymerase II; metabolic process; biosynthetic process; macromolecule biosynthetic process; regulation of biosynthetic process; positive regulation of biosynthetic process; positive regulation of metabolic process; cellular process; gene expression; regulation of gene expression; regulation of macromolecule biosynthetic process; positive regulation of macromolecule biosynthetic process; positive regulation of macromolecule metabolic process; positive regulation of gene expression; RNA metabolic process; regulation of nucleobase-containing compound metabolic process; regulation of metabolic process; cell differentiation; regulation of cellular metabolic process; positive regulation of cellular metabolic process; regulation of cellular biosynthetic process; positive regulation of cellular biosynthetic process; developmental process; RNA biosynthetic process; nucleobase-containing compound biosynthetic process; macromolecule metabolic process; cellular metabolic process; primary metabolic process; cellular biosynthetic process; positive regulation of DNA-templated transcription; positive regulation of nucleobase-containing compound metabolic process; positive regulation of transcription by RNA polymerase II; positive regulation of biological process; positive regulation of cellular process; cellular developmental process; regulation of biological process; regulation of cellular process; regulation of RNA metabolic process; positive regulation of RNA metabolic process; regulation of macromolecule metabolic process; biological regulation; regulation of primary metabolic process; nucleic acid metabolic process; positive regulation of RNA biosynthetic process; regulation of RNA biosynthetic process; regulation of DNA-templated transcription	transcription cis-regulatory region binding; RNA polymerase II transcription regulatory region sequence-specific DNA binding; DNA-binding transcription factor activity, RNA polymerase II-specific; RNA polymerase II transcription regulatory region sequence-specific DNA binding; transcription regulatory region nucleic acid binding; RNA polymerase II-specific DNA-binding transcription factor binding; DNA-binding transcription activator activity, RNA polymerase II-specific; nucleic acid binding; DNA binding; chromatin binding; double-stranded DNA binding; DNA-binding transcription factor activity; binding; protein binding; transcription factor binding; sequence-specific DNA binding; transcription cis-regulatory region binding; organic cyclic compound binding; transcription regulator activity; heterocyclic compound binding; sequence-specific double-stranded DNA binding; zinc ion binding; sequence-specific DNA binding	intracellular anatomical structure; nucleus; transcription regulator complex; protein-containing complex; organelle; membrane-bounded organelle; intracellular organelle; intracellular membrane-bounded organelle; nucleus	CCT,GATA,tify	GO:0006139; GO:0006351; GO:0006355; GO:0006357; GO:0006366; GO:0008150; GO:0008152; GO:0009058; GO:0009059; GO:0009889; GO:0009891; GO:0009893; GO:0009987; GO:0010467; GO:0010468; GO:0010556; GO:0010557; GO:0010604; GO:0010628; GO:0016070; GO:0019219; GO:0019222; GO:0030154; GO:0031323; GO:0031325; GO:0031326; GO:0031328; GO:0032502; GO:0032774; GO:0034654; GO:0043170; GO:0044237; GO:0044238; GO:0044249; GO:0045893; GO:0045935; GO:0045944; GO:0048518; GO:0048522; GO:0048869; GO:0050789; GO:0050794; GO:0051252; GO:0051254; GO:0060255; GO:0065007; GO:0080090; GO:0090304; GO:1902680; GO:2001141; GO:0006355	GO:0000976; GO:0000977; GO:0000981; GO:0001012; GO:0001067; GO:0001085; GO:0001228; GO:0003674; GO:0003676; GO:0003677; GO:0003682; GO:0003690; GO:0003700; GO:0005488; GO:0005515; GO:0008134; GO:0043565; GO:0044212; GO:0097159; GO:0140110; GO:1901363; GO:1990837; GO:0008270; GO:0043565	GO:0005575; GO:0005622; GO:0005634; GO:0005667; GO:0032991; GO:0043226; GO:0043227; GO:0043229; GO:0043231; GO:0005634	AT3G21175	AT3G21175.2	LOC107803128	tr|A0A1S4B0D6|A0A1S4B0D6_TOBAC GATA transcription factor 24-like OS=Nicotiana tabacum OX=4097 GN=LOC107803128 PE=3 SV=1	-	GATA transcription factor 24-like	Nicotiana benthamiana	ZML1		Nbe.v1.1.chr01g38820.1	cellular_component	GO:0005575			nucleobase-containing compound metabolic process	GO:0006139	Niben101Scf14310g00014.1
Nbe.v1.s00160g38830	nucleobase-containing compound metabolic process; DNA-templated transcription; regulation of DNA-templated transcription; regulation of transcription by RNA polymerase II; transcription by RNA polymerase II; metabolic process; biosynthetic process; macromolecule biosynthetic process; regulation of biosynthetic process; positive regulation of biosynthetic process; positive regulation of metabolic process; cellular process; gene expression; regulation of gene expression; regulation of macromolecule biosynthetic process; positive regulation of macromolecule biosynthetic process; positive regulation of macromolecule metabolic process; positive regulation of gene expression; RNA metabolic process; regulation of nucleobase-containing compound metabolic process; regulation of metabolic process; cell differentiation; regulation of cellular metabolic process; positive regulation of cellular metabolic process; regulation of cellular biosynthetic process; positive regulation of cellular biosynthetic process; developmental process; RNA biosynthetic process; nucleobase-containing compound biosynthetic process; macromolecule metabolic process; cellular metabolic process; primary metabolic process; cellular biosynthetic process; positive regulation of DNA-templated transcription; positive regulation of nucleobase-containing compound metabolic process; positive regulation of transcription by RNA polymerase II; positive regulation of biological process; positive regulation of cellular process; cellular developmental process; regulation of biological process; regulation of cellular process; regulation of RNA metabolic process; positive regulation of RNA metabolic process; regulation of macromolecule metabolic process; biological regulation; regulation of primary metabolic process; nucleic acid metabolic process; positive regulation of RNA biosynthetic process; regulation of RNA biosynthetic process; regulation of DNA-templated transcription	transcription cis-regulatory region binding; RNA polymerase II transcription regulatory region sequence-specific DNA binding; DNA-binding transcription factor activity, RNA polymerase II-specific; RNA polymerase II transcription regulatory region sequence-specific DNA binding; transcription regulatory region nucleic acid binding; RNA polymerase II-specific DNA-binding transcription factor binding; DNA-binding transcription activator activity, RNA polymerase II-specific; nucleic acid binding; DNA binding; chromatin binding; double-stranded DNA binding; DNA-binding transcription factor activity; binding; protein binding; transcription factor binding; sequence-specific DNA binding; transcription cis-regulatory region binding; organic cyclic compound binding; transcription regulator activity; heterocyclic compound binding; sequence-specific double-stranded DNA binding; zinc ion binding; sequence-specific DNA binding	intracellular anatomical structure; nucleus; transcription regulator complex; protein-containing complex; organelle; membrane-bounded organelle; intracellular organelle; intracellular membrane-bounded organelle; nucleus	CCT,GATA,tify	GO:0006139; GO:0006351; GO:0006355; GO:0006357; GO:0006366; GO:0008150; GO:0008152; GO:0009058; GO:0009059; GO:0009889; GO:0009891; GO:0009893; GO:0009987; GO:0010467; GO:0010468; GO:0010556; GO:0010557; GO:0010604; GO:0010628; GO:0016070; GO:0019219; GO:0019222; GO:0030154; GO:0031323; GO:0031325; GO:0031326; GO:0031328; GO:0032502; GO:0032774; GO:0034654; GO:0043170; GO:0044237; GO:0044238; GO:0044249; GO:0045893; GO:0045935; GO:0045944; GO:0048518; GO:0048522; GO:0048869; GO:0050789; GO:0050794; GO:0051252; GO:0051254; GO:0060255; GO:0065007; GO:0080090; GO:0090304; GO:1902680; GO:2001141; GO:0006355	GO:0000976; GO:0000977; GO:0000981; GO:0001012; GO:0001067; GO:0001085; GO:0001228; GO:0003674; GO:0003676; GO:0003677; GO:0003682; GO:0003690; GO:0003700; GO:0005488; GO:0005515; GO:0008134; GO:0043565; GO:0044212; GO:0097159; GO:0140110; GO:1901363; GO:1990837; GO:0008270; GO:0043565	GO:0005575; GO:0005622; GO:0005634; GO:0005667; GO:0032991; GO:0043226; GO:0043227; GO:0043229; GO:0043231; GO:0005634	AT3G21175	AT3G21175.2	GATA28	tr|A0A314KHV4|A0A314KHV4_NICAT Gata transcription factor 28 OS=Nicotiana attenuata OX=49451 GN=GATA28 PE=3 SV=1	-	Gata transcription factor 28	Nicotiana benthamiana	ZML1		Nbe.v1.1.chr01g38830.1	cellular_component	GO:0005575			nucleobase-containing compound metabolic process	GO:0006139	Niben101Scf14310g00003.1
Nbe.v1.s00160g38840	mitochondrial fission; peroxisome fission	GTPase activity; GTP binding; microtubule binding	mitochondrion; peroxisome; microtubule; membrane	Dynamin_M,Dynamin_N,GED	GO:0000266; GO:0016559	GO:0003924; GO:0005525; GO:0008017	GO:0005739; GO:0005777; GO:0005874; GO:0016020	AT4G33650	AT4G33650.1	DRP3A_0	tr|A0A1J6HYX6|A0A1J6HYX6_NICAT Dynamin-related protein 3a OS=Nicotiana attenuata OX=49451 GN=DRP3A_0 PE=3 SV=1	ko04139,ko04214,ko04217,ko04621,ko04668,map04139,map04214,map04217,map04621,map04668	Dynamin-related protein 3a	Nicotiana benthamiana	DRP3A		Nbe.v1.1.chr01g38840.1	mitochondrion	GO:0005739					Niben101Scf00062g00001.1
Nbe.v1.s00160g38850				Pkinase_Tyr				AT2G02800	AT2G02800.2	A4A49_06909	tr|A0A1J6I8B3|A0A1J6I8B3_NICAT Putative receptor-like protein kinase OS=Nicotiana attenuata OX=49451 GN=A4A49_06909 PE=4 SV=1	-	Putative receptor-like protein kinase	Nicotiana benthamiana	APK2B		Nbe.v1.1.chr01g38850.1
Nbe.v1.s00160g38860				#						LOC104218108	tr|A0A1U7VXU0|A0A1U7VXU0_NICSY uncharacterized protein LOC104218108 OS=Nicotiana sylvestris OX=4096 GN=LOC104218108 PE=4 SV=1	#	uncharacterized protein LOC104218108	Nicotiana benthamiana			Nbe.v1.1.chr01g38860.1
Nbe.v1.s00160g38870				#						#	No_hits	#	No_hits	Nicotiana benthamiana			Nbe.v1.1.chr01g38870.1
Nbe.v1.s00160g38880	glutamine metabolic process		nucleus; cytosol	GATase	GO:0006541		GO:0005634; GO:0005829	AT2G23970	AT2G23970.1	GGP5_2	tr|A0A1J6ISJ3|A0A1J6ISJ3_NICAT Gamma-glutamyl peptidase 5 OS=Nicotiana attenuata OX=49451 GN=GGP5_2 PE=3 SV=1	-	Gamma-glutamyl peptidase 5	Nicotiana benthamiana	AT2G23970		Nbe.v1.1.chr01g38880.1	nucleus	GO:0005634					Niben101Scf00062g01025.1
Nbe.v1.s00160g38890		nucleic acid binding; zinc ion binding	membrane	TB2_DP1_HVA22,zf-met		GO:0003676; GO:0008270	GO:0016020			LOC107791374	tr|A0A1S3ZX35|A0A1S3ZX35_TOBAC HVA22-like protein OS=Nicotiana tabacum OX=4097 GN=LOC107791374 PE=3 SV=1	-	HVA22-like protein	Nicotiana benthamiana			Nbe.v1.1.chr01g38890.1	membrane	GO:0016020	nucleic acid binding	GO:0003676			Niben101Scf00062g01019.1
Nbe.v1.s00160g38900	response to stress; response to oxidative stress; response to stimulus; thymine catabolic process; valine catabolic process	binding; copper ion binding; ion binding; cation binding; metal ion binding; transition metal ion binding; methylmalonate-semialdehyde dehydrogenase (acylating, NAD) activity; malonate-semialdehyde dehydrogenase (acetylating) activity	intracellular anatomical structure; cytoplasm; mitochondrion; organelle; membrane-bounded organelle; intracellular organelle; intracellular membrane-bounded organelle; mitochondrion	Aldedh	GO:0006950; GO:0006979; GO:0008150; GO:0050896; GO:0006210; GO:0006574	GO:0003674; GO:0005488; GO:0005507; GO:0043167; GO:0043169; GO:0046872; GO:0046914; GO:0004491; GO:0018478	GO:0005575; GO:0005622; GO:0005737; GO:0005739; GO:0043226; GO:0043227; GO:0043229; GO:0043231; GO:0005739	AT2G14170	AT2G14170.1	LOC104230654	tr|A0A1U7X5R5|A0A1U7X5R5_NICSY methylmalonate-semialdehyde dehydrogenase (CoA acylating) OS=Nicotiana sylvestris OX=4096 GN=LOC104230654 PE=3 SV=1	ko00280,ko00410,ko00562,ko00640,ko01100,ko01200,map00280,map00410,map00562,map00640,map01100,map01200	methylmalonate-semialdehyde dehydrogenase (CoA acylating)	Nicotiana benthamiana	ALDH6B2		Nbe.v1.1.chr01g38900.1	cellular_component	GO:0005575	molecular_function	GO:0003674	response to stress	GO:0006950	Niben101Scf00062g01026.1
Nbe.v1.s00160g38910	response to stress; response to oxidative stress; response to stimulus	binding; copper ion binding; ion binding; cation binding; metal ion binding; transition metal ion binding	intracellular anatomical structure; cytoplasm; mitochondrion; organelle; membrane-bounded organelle; intracellular organelle; intracellular membrane-bounded organelle	Aldedh	GO:0006950; GO:0006979; GO:0008150; GO:0050896	GO:0003674; GO:0005488; GO:0005507; GO:0043167; GO:0043169; GO:0046872; GO:0046914	GO:0005575; GO:0005622; GO:0005737; GO:0005739; GO:0043226; GO:0043227; GO:0043229; GO:0043231	AT2G14170	AT2G14170.2	LOC107829225	tr|A0A1S4DFR3|A0A1S4DFR3_TOBAC methylmalonate-semialdehyde dehydrogenase (CoA acylating) OS=Nicotiana tabacum OX=4097 GN=LOC107829225 PE=4 SV=1	ko00280,ko00410,ko00562,ko00640,ko01100,ko01200,map00280,map00410,map00562,map00640,map01100,map01200	methylmalonate-semialdehyde dehydrogenase (CoA acylating)	Nicotiana benthamiana	ALDH6B2		Nbe.v1.1.chr01g38910.1	cellular_component	GO:0005575	molecular_function	GO:0003674	response to stress	GO:0006950	Niben101Scf00062g01027.1
Nbe.v1.s00160g38920	response to stress; response to oxidative stress; response to stimulus; thymine catabolic process; valine catabolic process	binding; copper ion binding; ion binding; cation binding; metal ion binding; transition metal ion binding; methylmalonate-semialdehyde dehydrogenase (acylating, NAD) activity; malonate-semialdehyde dehydrogenase (acetylating) activity	intracellular anatomical structure; cytoplasm; mitochondrion; organelle; membrane-bounded organelle; intracellular organelle; intracellular membrane-bounded organelle; mitochondrion	Aldedh	GO:0006950; GO:0006979; GO:0008150; GO:0050896; GO:0006210; GO:0006574	GO:0003674; GO:0005488; GO:0005507; GO:0043167; GO:0043169; GO:0046872; GO:0046914; GO:0004491; GO:0018478	GO:0005575; GO:0005622; GO:0005737; GO:0005739; GO:0043226; GO:0043227; GO:0043229; GO:0043231; GO:0005739			#	#	ko00280,ko00410,ko00562,ko00640,ko01100,ko01200,map00280,map00410,map00562,map00640,map01100,map01200	#	Nicotiana benthamiana			Nbe.v1.1.chr01g38920.1	cellular_component	GO:0005575	molecular_function	GO:0003674	response to stress	GO:0006950
Nbe.v1.s00160g38930	response to stress; response to oxidative stress; response to stimulus; thymine catabolic process; valine catabolic process	binding; copper ion binding; ion binding; cation binding; metal ion binding; transition metal ion binding; methylmalonate-semialdehyde dehydrogenase (acylating, NAD) activity; malonate-semialdehyde dehydrogenase (acetylating) activity	intracellular anatomical structure; cytoplasm; mitochondrion; organelle; membrane-bounded organelle; intracellular organelle; intracellular membrane-bounded organelle; mitochondrion	Aldedh	GO:0006950; GO:0006979; GO:0008150; GO:0050896; GO:0006210; GO:0006574	GO:0003674; GO:0005488; GO:0005507; GO:0043167; GO:0043169; GO:0046872; GO:0046914; GO:0004491; GO:0018478	GO:0005575; GO:0005622; GO:0005737; GO:0005739; GO:0043226; GO:0043227; GO:0043229; GO:0043231; GO:0005739	AT2G14170	AT2G14170.2	ALDH6B2_0	tr|A0A314KJ04|A0A314KJ04_NICAT methylmalonate-semialdehyde dehydrogenase (CoA acylating) OS=Nicotiana attenuata OX=49451 GN=ALDH6B2_0 PE=4 SV=1	ko00280,ko00410,ko00562,ko00640,ko01100,ko01200,map00280,map00410,map00562,map00640,map01100,map01200	methylmalonate-semialdehyde dehydrogenase (CoA acylating)	Nicotiana benthamiana	ALDH6B2		Nbe.v1.1.chr01g38930.1	cellular_component	GO:0005575	molecular_function	GO:0003674	response to stress	GO:0006950	Niben101Scf00062g01023.1
Nbe.v1.s00160g38940	response to stress; response to oxidative stress; response to stimulus; thymine catabolic process; valine catabolic process	binding; copper ion binding; ion binding; cation binding; metal ion binding; transition metal ion binding; methylmalonate-semialdehyde dehydrogenase (acylating, NAD) activity; malonate-semialdehyde dehydrogenase (acetylating) activity	intracellular anatomical structure; cytoplasm; mitochondrion; organelle; membrane-bounded organelle; intracellular organelle; intracellular membrane-bounded organelle; mitochondrion	Aldedh	GO:0006950; GO:0006979; GO:0008150; GO:0050896; GO:0006210; GO:0006574	GO:0003674; GO:0005488; GO:0005507; GO:0043167; GO:0043169; GO:0046872; GO:0046914; GO:0004491; GO:0018478	GO:0005575; GO:0005622; GO:0005737; GO:0005739; GO:0043226; GO:0043227; GO:0043229; GO:0043231; GO:0005739			ALDH6B2_0	tr|A0A314KJ04|A0A314KJ04_NICAT methylmalonate-semialdehyde dehydrogenase (CoA acylating) OS=Nicotiana attenuata OX=49451 GN=ALDH6B2_0 PE=4 SV=1	ko00280,ko00410,ko00562,ko00640,ko01100,ko01200,map00280,map00410,map00562,map00640,map01100,map01200	methylmalonate-semialdehyde dehydrogenase (CoA acylating)	Nicotiana benthamiana			Nbe.v1.1.chr01g38940.1	cellular_component	GO:0005575	molecular_function	GO:0003674	response to stress	GO:0006950
Nbe.v1.s00160g38950	organelle organization; nucleus organization; cellular process; cellular component organization; cellular component organization or biogenesis	binding; protein binding; identical protein binding; protein homodimerization activity; protein heterodimerization activity; protein dimerization activity	intracellular anatomical structure; nucleus; nuclear envelope; cytoplasm; cell plate; endomembrane system; organelle envelope; organelle; membrane-bounded organelle; intracellular organelle; intracellular membrane-bounded organelle	-	GO:0006996; GO:0006997; GO:0008150; GO:0009987; GO:0016043; GO:0071840	GO:0003674; GO:0005488; GO:0005515; GO:0042802; GO:0042803; GO:0046982; GO:0046983	GO:0005575; GO:0005622; GO:0005634; GO:0005635; GO:0005737; GO:0009504; GO:0012505; GO:0031967; GO:0043226; GO:0043227; GO:0043229; GO:0043231			LOC107761294	tr|A0A1S3X5L6|A0A1S3X5L6_TOBAC uncharacterized protein LOC107761294 isoform X4 OS=Nicotiana tabacum OX=4097 GN=LOC107761294 PE=4 SV=1	ko04260,ko04261,ko05410,ko05414,map04260,map04261,map05410,map05414	uncharacterized protein LOC107761294 isoform X4	Nicotiana benthamiana			Nbe.v1.1.chr01g38950.1	cellular_component	GO:0005575	molecular_function	GO:0003674
Nbe.v1.s00160g38960	generation of precursor metabolites and energy; metabolic process; cellular process; photosynthesis; cellular component organization; photosynthesis, light reaction; cellular component assembly; protein-containing complex assembly; protein-containing complex organization; cellular component biogenesis; cellular metabolic process; photosystem I assembly; protein-containing complex assembly; cellular component organization or biogenesis; photosynthesis	calcium ion binding	intracellular anatomical structure; cytoplasm; chloroplast; plastid stroma; chloroplast thylakoid; chloroplast thylakoid membrane; plastid; chloroplast thylakoid lumen; chloroplast stroma; thylakoid; membrane; plastid thylakoid; thylakoid lumen; plastid thylakoid lumen; organelle subcompartment; photosynthetic membrane; thylakoid membrane; organelle; membrane-bounded organelle; intracellular organelle; intracellular membrane-bounded organelle; plastid thylakoid membrane; chloroplast thylakoid membrane; photosystem II oxygen evolving complex; extrinsic component of membrane	PsbP	GO:0006091; GO:0008150; GO:0008152; GO:0009987; GO:0015979; GO:0016043; GO:0019684; GO:0022607; GO:0034622; GO:0043933; GO:0044085; GO:0044237; GO:0048564; GO:0065003; GO:0071840; GO:0015979	GO:0005509	GO:0005575; GO:0005622; GO:0005737; GO:0009507; GO:0009532; GO:0009534; GO:0009535; GO:0009536; GO:0009543; GO:0009570; GO:0009579; GO:0016020; GO:0031976; GO:0031977; GO:0031978; GO:0031984; GO:0034357; GO:0042651; GO:0043226; GO:0043227; GO:0043229; GO:0043231; GO:0055035; GO:0009535; GO:0009654; GO:0019898	AT4G15510	AT4G15510.1	LOC107791372	tr|A0A1S3ZWT7|A0A1S3ZWT7_TOBAC 23 kDa subunit of oxygen evolving system of photosystem II OS=Nicotiana tabacum OX=4097 GN=LOC107791372 PE=3 SV=1	-	23 kDa subunit of oxygen evolving system of photosystem II	Nicotiana benthamiana	PPD1		Nbe.v1.1.chr01g38960.1	cellular_component	GO:0005575			generation of precursor metabolites and energy	GO:0006091	Niben101Scf07589g02005.1
Nbe.v1.s00160g38970		myosin XI tail binding	membrane	Zein-binding		GO:0080115	GO:0016020	AT5G16720	AT5G16720.1	LOC107791369	tr|A0A1S3ZWT2|A0A1S3ZWT2_TOBAC uncharacterized protein LOC107791369 OS=Nicotiana tabacum OX=4097 GN=LOC107791369 PE=4 SV=1	-	uncharacterized protein LOC107791369	Nicotiana benthamiana	AT5G16720		Nbe.v1.1.chr01g38970.1	membrane	GO:0016020					Niben101Scf07589g02002.1
Nbe.v1.s00160g38980				#						#	No_hits	#	No_hits	Nicotiana benthamiana			Nbe.v1.1.chr01g38980.1
Nbe.v1.s00160g38990				#						#	No_hits	#	No_hits	Nicotiana benthamiana			Nbe.v1.1.chr01g38990.1
Nbe.v1.s00160g39000				#						A4A49_12621	tr|A0A1J6IJK9|A0A1J6IJK9_NICAT Uncharacterized protein OS=Nicotiana attenuata OX=49451 GN=A4A49_12621 PE=4 SV=1	#	Uncharacterized protein	Nicotiana benthamiana			Nbe.v1.1.chr01g39000.1
Nbe.v1.s00160g39010				-				AT5G66800	AT5G66800.1	LOC107785384	tr|A0A1S3ZCI8|A0A1S3ZCI8_TOBAC uncharacterized protein LOC107785384 OS=Nicotiana tabacum OX=4097 GN=LOC107785384 PE=4 SV=1	-	uncharacterized protein LOC107785384	Nicotiana benthamiana	AT5G66800		Nbe.v1.1.chr01g39010.1
Nbe.v1.s00160g39020				DUF295						A4A49_40197	tr|A0A1J6KAB2|A0A1J6KAB2_NICAT DUF295 domain-containing protein OS=Nicotiana attenuata OX=49451 GN=A4A49_40197 PE=4 SV=1	-	DUF295 domain-containing protein	Nicotiana benthamiana			Nbe.v1.1.chr01g39020.1							Niben101Scf07589g01006.1
Nbe.v1.s00160g39030				F-box,PP2						LOC107791371	tr|A0A1S3ZX34|A0A1S3ZX34_TOBAC F-box protein PP2-B10-like isoform X1 OS=Nicotiana tabacum OX=4097 GN=LOC107791371 PE=4 SV=1	-	F-box protein PP2-B10-like isoform X1	Nicotiana benthamiana			Nbe.v1.1.chr01g39030.1							Niben101Scf07589g01015.1
Nbe.v1.s00160g39040				DUF295						A4A49_40199	tr|A0A1J6KKH7|A0A1J6KKH7_NICAT DUF295 domain-containing protein OS=Nicotiana attenuata OX=49451 GN=A4A49_40199 PE=4 SV=1	-	DUF295 domain-containing protein	Nicotiana benthamiana			Nbe.v1.1.chr01g39040.1
Nbe.v1.s00160g39050				DUF295						LOC104230114	tr|A0A1U7WV17|A0A1U7WV17_NICSY uncharacterized protein LOC104230114 OS=Nicotiana sylvestris OX=4096 GN=LOC104230114 PE=4 SV=1	-	uncharacterized protein LOC104230114	Nicotiana benthamiana			Nbe.v1.1.chr01g39050.1							Niben101Scf07589g01004.1
Nbe.v1.s00160g39060		protein kinase activity; ATP binding; carbohydrate binding	plasma membrane	Lectin_legB,Pkinase		GO:0004672; GO:0005524; GO:0030246	GO:0005886	AT5G10530	AT5G10530.1	LecRK	tr|A0A0K1U1Q5|A0A0K1U1Q5_NICBE Clade XVIII lectin receptor kinase OS=Nicotiana benthamiana OX=4100 GN=LecRK PE=3 SV=1	ko04010,ko04064,ko04620,ko04621,ko04624,ko04722,ko05133,ko05140,ko05142,ko05145,ko05152,ko05162,ko05164,map04010,map04064,map04620,map04621,map04624,map04722,map05133,map05140,map05142,map05145,map05152,map05162,map05164	Clade XVIII lectin receptor kinase	Nicotiana benthamiana	AT5G10530		Nbe.v1.1.chr01g39060.1	plasma membrane	GO:0005886					Niben101Scf07589g01014.1
Nbe.v1.s00160g39070				#						#	No_hits	#	No_hits	Nicotiana benthamiana			Nbe.v1.1.chr01g39070.1
Nbe.v1.s00160g39080		catalytic activity		DUF4283,zf-CCHC_4		GO:0003824				LOC104241241	tr|A0A1U7Y6N8|A0A1U7Y6N8_NICSY uncharacterized protein LOC104241241 OS=Nicotiana sylvestris OX=4096 GN=LOC104241241 PE=4 SV=1	-	uncharacterized protein LOC104241241	Nicotiana benthamiana			Nbe.v1.1.chr01g39080.1			catalytic activity	GO:0003824
Nbe.v1.s00160g39090				#						#	#	#	#	Nicotiana benthamiana			Nbe.v1.1.chr01g39090.1
Nbe.v1.s00160g39100				#						#	No_hits	#	No_hits	Nicotiana benthamiana			Nbe.v1.1.chr01g39100.1
Nbe.v1.s00160g39110				#						#	No_hits	#	No_hits	Nicotiana benthamiana			Nbe.v1.1.chr01g39110.1
Nbe.v1.s00160g39120				-				AT5G09580	AT5G09580.2	LOC107780419	tr|A0A1S3YX76|A0A1S3YX76_TOBAC uncharacterized protein LOC107780419 isoform X1 OS=Nicotiana tabacum OX=4097 GN=LOC107780419 PE=4 SV=1	-	uncharacterized protein LOC107780419 isoform X1	Nicotiana benthamiana	AT5G09580		Nbe.v1.1.chr01g39120.1							Niben101Scf02194g01005.1
Nbe.v1.s00160g39130	transport; oligopeptide transport; response to abiotic stimulus; peptide transport; oligopeptide transmembrane transport; amide transport; response to stimulus; localization; establishment of localization; transmembrane transport; nitrogen compound transport; response to karrikin; protein transport; peptide transport; oligopeptide transmembrane transport	transporter activity; transmembrane transporter activity; oligopeptide transmembrane transporter activity; amide transmembrane transporter activity; peptide transmembrane transporter activity; oligopeptide transmembrane transporter activity	plasma membrane; plasma membrane; membrane; membrane; cell periphery; plasma membrane	OPT	GO:0006810; GO:0006857; GO:0008150; GO:0009628; GO:0015833; GO:0035672; GO:0042886; GO:0050896; GO:0051179; GO:0051234; GO:0055085; GO:0071705; GO:0080167; GO:0015031; GO:0015833; GO:0035672	GO:0003674; GO:0005215; GO:0022857; GO:0035673; GO:0042887; GO:1904680; GO:0035673	GO:0005575; GO:0005886; GO:0005887; GO:0016020; GO:0016021; GO:0071944; GO:0005886	AT5G64410	AT5G64410.1	OPT4_4	tr|A0A1J6HYB9|A0A1J6HYB9_NICAT Oligopeptide transporter 4 (Fragment) OS=Nicotiana attenuata OX=49451 GN=OPT4_4 PE=3 SV=1	-	Oligopeptide transporter 4 (Fragment)	Nicotiana benthamiana	OPT4		Nbe.v1.1.chr01g39130.1	cellular_component	GO:0005575	molecular_function	GO:0003674	transport	GO:0006810	Niben101Scf03004g00008.1
Nbe.v1.s00160g39140	transport; exocytosis; organelle organization; Golgi organization; regulation of actin polymerization or depolymerization; regulation of biosynthetic process; positive regulation of biosynthetic process; positive regulation of metabolic process; cellular process; endomembrane system organization; regulation of macromolecule biosynthetic process; positive regulation of macromolecule biosynthetic process; regulation of glycoprotein biosynthetic process; positive regulation of glycoprotein biosynthetic process; positive regulation of macromolecule metabolic process; negative regulation of organelle organization; cellular component organization; vesicle-mediated transport; regulation of metabolic process; regulation of actin filament length; regulation of actin filament polymerization; negative regulation of actin filament polymerization; regulation of cellular metabolic process; positive regulation of cellular metabolic process; regulation of cellular biosynthetic process; positive regulation of cellular biosynthetic process; negative regulation of protein-containing complex assembly; regulation of protein modification process; positive regulation of protein modification process; regulation of protein metabolic process; positive regulation of protein metabolic process; regulation of protein polymerization; negative regulation of protein polymerization; regulation of cellular component size; regulation of establishment or maintenance of cell polarity; secretion by cell; regulation of actin cytoskeleton organization; regulation of actin filament-based process; regulation of organelle organization; negative regulation of GTPase activity; negative regulation of catalytic activity; regulation of GTPase activity; regulation of protein-containing complex assembly; regulation of cellular component biogenesis; negative regulation of molecular function; secretion; positive regulation of biological process; negative regulation of biological process; positive regulation of cellular process; negative regulation of cellular process; regulation of response to stimulus; positive regulation of response to stimulus; regulation of biological process; regulation of catalytic activity; regulation of cellular process; regulation of cellular component organization; negative regulation of cellular component organization; localization; establishment of localization; regulation of protein metabolic process; positive regulation of protein metabolic process; regulation of hydrolase activity; negative regulation of hydrolase activity; regulation of cytoskeleton organization; negative regulation of cytoskeleton organization; regulation of protein glycosylation; positive regulation of protein glycosylation; regulation of macromolecule metabolic process; regulation of wound healing; biological regulation; regulation of biological quality; regulation of molecular function; cellular component organization or biogenesis; regulation of primary metabolic process; regulation of response to stress; regulation of anatomical structure size; positive regulation of wound healing; regulation of actin filament organization; regulation of supramolecular fiber organization; negative regulation of supramolecular fiber organization; regulation of glycoprotein metabolic process; positive regulation of glycoprotein metabolic process; regulation of response to wounding; positive regulation of response to wounding; regulation of establishment of cell polarity; protein transport; regulation of ARF protein signal transduction	guanyl-nucleotide exchange factor activity; guanyl-nucleotide exchange factor activity; binding; protein binding; cytoskeletal protein binding; myosin binding; enzyme binding; protein kinase A regulatory subunit binding; protein kinase A binding; GTPase binding; molecular function regulator activity; guanyl-nucleotide exchange factor activity	Golgi membrane; intracellular anatomical structure; nucleus; nucleoplasm; nucleolus; cytoplasm; Golgi apparatus; trans-Golgi network; cytosol; chloroplast; plastid; endomembrane system; membrane; nuclear matrix; small nuclear ribonucleoprotein complex; organelle membrane; membrane-enclosed lumen; nuclear lumen; organelle subcompartment; trans-Golgi network membrane; protein-containing complex; nuclear periphery; organelle; membrane-bounded organelle; non-membrane-bounded organelle; intracellular organelle; intracellular membrane-bounded organelle; intracellular non-membrane-bounded organelle; organelle lumen; perinuclear region of cytoplasm; intracellular organelle lumen; bounding membrane of organelle; Golgi apparatus subcompartment; Sm-like protein family complex; ribonucleoprotein complex; trans-Golgi network; cytosol; membrane	DCB,DUF1981,Mon2_C,Sec7,Sec7_N	GO:0006810; GO:0006887; GO:0006996; GO:0007030; GO:0008064; GO:0008150; GO:0009889; GO:0009891; GO:0009893; GO:0009987; GO:0010256; GO:0010556; GO:0010557; GO:0010559; GO:0010560; GO:0010604; GO:0010639; GO:0016043; GO:0016192; GO:0019222; GO:0030832; GO:0030833; GO:0030837; GO:0031323; GO:0031325; GO:0031326; GO:0031328; GO:0031333; GO:0031399; GO:0031401; GO:0032268; GO:0032270; GO:0032271; GO:0032272; GO:0032535; GO:0032878; GO:0032940; GO:0032956; GO:0032970; GO:0033043; GO:0034260; GO:0043086; GO:0043087; GO:0043254; GO:0044087; GO:0044092; GO:0046903; GO:0048518; GO:0048519; GO:0048522; GO:0048523; GO:0048583; GO:0048584; GO:0050789; GO:0050790; GO:0050794; GO:0051128; GO:0051129; GO:0051179; GO:0051234; GO:0051246; GO:0051247; GO:0051336; GO:0051346; GO:0051493; GO:0051494; GO:0060049; GO:0060050; GO:0060255; GO:0061041; GO:0065007; GO:0065008; GO:0065009; GO:0071840; GO:0080090; GO:0080134; GO:0090066; GO:0090303; GO:0110053; GO:1902903; GO:1902904; GO:1903018; GO:1903020; GO:1903034; GO:1903036; GO:2000114; GO:0015031; GO:0032012	GO:0003674; GO:0005085; GO:0005086; GO:0005488; GO:0005515; GO:0008092; GO:0017022; GO:0019899; GO:0034237; GO:0051018; GO:0051020; GO:0098772; GO:0005085	GO:0000139; GO:0005575; GO:0005622; GO:0005634; GO:0005654; GO:0005730; GO:0005737; GO:0005794; GO:0005802; GO:0005829; GO:0009507; GO:0009536; GO:0012505; GO:0016020; GO:0016363; GO:0030532; GO:0031090; GO:0031974; GO:0031981; GO:0031984; GO:0032588; GO:0032991; GO:0034399; GO:0043226; GO:0043227; GO:0043228; GO:0043229; GO:0043231; GO:0043232; GO:0043233; GO:0048471; GO:0070013; GO:0098588; GO:0098791; GO:0120114; GO:1990904; GO:0005802; GO:0005829; GO:0016020	AT4G38200	AT4G38200.1	BIG1	tr|A0A314L5T0|A0A314L5T0_NICAT Brefeldin a-inhibited guanine nucleotide-exchange protein 1 OS=Nicotiana attenuata OX=49451 GN=BIG1 PE=4 SV=1	ko04144,map04144	Brefeldin a-inhibited guanine nucleotide-exchange protein 1	Nicotiana benthamiana	AT4G38200		Nbe.v1.1.chr01g39140.1			molecular_function	GO:0003674	transport	GO:0006810	Niben101Scf03004g01018.1
Nbe.v1.s00160g39150	regulation of transcription by RNA polymerase II	DNA binding	nucleus	ARID,HSP20	GO:0006357	GO:0003677	GO:0005634	AT2G17410	AT2G17410.3	LOC107784010	tr|A0A1S3Z864|A0A1S3Z864_TOBAC AT-rich interactive domain-containing protein 6-like isoform X1 OS=Nicotiana tabacum OX=4097 GN=LOC107784010 PE=3 SV=1	-	AT-rich interactive domain-containing protein 6-like isoform X1	Nicotiana benthamiana	AT2G17410		Nbe.v1.1.chr01g39150.1	nucleus	GO:0005634	DNA binding	GO:0003677			Niben101Scf04235g00019.1
Nbe.v1.s00160g39160	regulation of DNA-templated transcription	zinc ion binding	nucleus	FAR1,MULE,SWIM	GO:0006355	GO:0008270	GO:0005634	AT4G38180	AT4G38180.1	LOC107776498	tr|A0A1S3YIE1|A0A1S3YIE1_TOBAC Protein FAR1-RELATED SEQUENCE OS=Nicotiana tabacum OX=4097 GN=LOC107776498 PE=3 SV=1	-	Protein FAR1-RELATED SEQUENCE	Nicotiana benthamiana	FRS5		Nbe.v1.1.chr01g39160.1	nucleus	GO:0005634
Nbe.v1.s00160g39170	chloride transmembrane transport	voltage-gated chloride channel activity	membrane; plasma membrane; chloroplast thylakoid membrane	CBS,Voltage_CLC	GO:1902476	GO:0005247	GO:0005575; GO:0016020; GO:0005886; GO:0009535	AT4G35440	AT4G35440.1	LOC104211273	tr|A0A1U7V0V0|A0A1U7V0V0_NICSY Chloride channel protein OS=Nicotiana sylvestris OX=4096 GN=LOC104211273 PE=3 SV=1	-	Chloride channel protein	Nicotiana benthamiana	CLC-E		Nbe.v1.1.chr01g39170.1	cellular_component	GO:0005575					Niben101Scf03004g02016.1
Nbe.v1.s00160g39180				DUF4283,zf-CCHC_4						LOC104227398	tr|A0A1U7WKY0|A0A1U7WKY0_NICSY uncharacterized protein LOC104227398 OS=Nicotiana sylvestris OX=4096 GN=LOC104227398 PE=4 SV=1	-	uncharacterized protein LOC104227398	Nicotiana benthamiana			Nbe.v1.1.chr01g39180.1
Nbe.v1.s00160g39190				#						A4A49_59879	tr|A0A1J6I8D8|A0A1J6I8D8_NICAT Uncharacterized protein (Fragment) OS=Nicotiana attenuata OX=49451 GN=A4A49_59879 PE=4 SV=1	#	Uncharacterized protein (Fragment)	Nicotiana benthamiana			Nbe.v1.1.chr01g39190.1
Nbe.v1.s00160g39200	developmental process involved in reproduction; organic acid metabolic process; nucleobase-containing compound metabolic process; tRNA metabolic process; translation; tRNA aminoacylation for protein translation; glutamyl-tRNA aminoacylation; peptide metabolic process; amino acid metabolic process; organelle organization; mitochondrion organization; multicellular organism development; metabolic process; biosynthetic process; macromolecule biosynthetic process; plastid organization; chloroplast organization; post-embryonic development; flower development; cellular process; gene expression; cellular component organization; RNA metabolic process; protein metabolic process; carboxylic acid metabolic process; reproductive process; multicellular organismal process; developmental process; plant-type ovary development; amino acid activation; tRNA aminoacylation; peptide biosynthetic process; macromolecule metabolic process; oxoacid metabolic process; amide metabolic process; amide biosynthetic process; cellular metabolic process; primary metabolic process; cellular biosynthetic process; protein metabolic process; small molecule metabolic process; shoot system development; floral organ development; floral whorl development; carpel development; gynoecium development; plant ovule development; reproductive structure development; system development; phyllome development; anatomical structure development; reproductive system development; cellular component organization or biogenesis; nucleic acid metabolic process; reproductive shoot system development; plant organ development; organonitrogen compound metabolic process; organonitrogen compound biosynthetic process; glutamyl-tRNA aminoacylation; post-embryonic development; reproductive structure development	tRNA binding; glutamate-tRNA ligase activity; ATP binding; zinc ion binding	intracellular anatomical structure; cytoplasm; mitochondrion; chloroplast; plastid stroma; plastid; chloroplast stroma; organelle; membrane-bounded organelle; intracellular organelle; intracellular membrane-bounded organelle; mitochondrion; cytosol	tRNA-synt_1c	GO:0003006; GO:0006082; GO:0006139; GO:0006399; GO:0006412; GO:0006418; GO:0006424; GO:0006518; GO:0006520; GO:0006996; GO:0007005; GO:0007275; GO:0008150; GO:0008152; GO:0009058; GO:0009059; GO:0009657; GO:0009658; GO:0009791; GO:0009908; GO:0009987; GO:0010467; GO:0016043; GO:0016070; GO:0019538; GO:0019752; GO:0022414; GO:0032501; GO:0032502; GO:0035670; GO:0043038; GO:0043039; GO:0043043; GO:0043170; GO:0043436; GO:0043603; GO:0043604; GO:0044237; GO:0044238; GO:0044249; GO:0044267; GO:0044281; GO:0048367; GO:0048437; GO:0048438; GO:0048440; GO:0048467; GO:0048481; GO:0048608; GO:0048731; GO:0048827; GO:0048856; GO:0061458; GO:0071840; GO:0090304; GO:0090567; GO:0099402; GO:1901564; GO:1901566; GO:0006424; GO:0009791; GO:0048608	GO:0000049; GO:0004818; GO:0005524; GO:0008270	GO:0005575; GO:0005622; GO:0005737; GO:0005739; GO:0009507; GO:0009532; GO:0009536; GO:0009570; GO:0043226; GO:0043227; GO:0043229; GO:0043231; GO:0005739; GO:0005829	AT5G64050	AT5G64050.1	SYE_0	tr|A0A314LBU6|A0A314LBU6_NICAT glutamate--tRNA ligase OS=Nicotiana attenuata OX=49451 GN=SYE_0 PE=3 SV=1	ko00860,ko00970,ko01100,ko01110,ko01120,map00860,map00970,map01100,map01110,map01120	glutamate--tRNA ligase	Nicotiana benthamiana	ERS		Nbe.v1.1.chr01g39200.1	cellular_component	GO:0005575					Niben101Scf01670g04001.1
Nbe.v1.s00160g39210	amino acid metabolic process	catalytic activity; aminoacylase activity; binding; protein binding; hydrolase activity; hydrolase activity, acting on carbon-nitrogen (but not peptide) bonds; hydrolase activity, acting on carbon-nitrogen (but not peptide) bonds, in linear amides; identical protein binding; aminoacylase activity; metal ion binding	extracellular region; extracellular space; vesicle; organelle; membrane-bounded organelle; extracellular organelle; extracellular exosome; extracellular vesicle; cytoplasm	M20_dimer,Peptidase_M20	GO:0006520	GO:0003674; GO:0003824; GO:0004046; GO:0005488; GO:0005515; GO:0016787; GO:0016810; GO:0016811; GO:0042802; GO:0004046; GO:0046872	GO:0005575; GO:0005576; GO:0005615; GO:0031982; GO:0043226; GO:0043227; GO:0043230; GO:0070062; GO:1903561; GO:0005737	AT4G38220	AT4G38220.1	NbACY	tr|A0A060Q2U8|A0A060Q2U8_NICBE N-acyl-aliphatic-L-amino acid amidohydrolase OS=Nicotiana benthamiana OX=4100 GN=NbACY PE=2 SV=1	ko00220,ko01100,ko01110,ko01130,ko01210,ko01230,map00220,map01100,map01110,map01130,map01210,map01230	N-acyl-aliphatic-L-amino acid amidohydrolase	Nicotiana benthamiana	AQI		Nbe.v1.1.chr01g39210.1	cellular_component	GO:0005575	molecular_function	GO:0003674			Niben101Scf03004g03024.1
Nbe.v1.s00160g39220				#						#	#	#	#	Nicotiana benthamiana			Nbe.v1.1.chr01g39220.1
Nbe.v1.s00160g39230	coenzyme A biosynthetic process	pantothenate kinase activity; ATP binding	nucleus; cytosol	DUF89	GO:0015937	GO:0004594; GO:0005524	GO:0005634; GO:0005829	AT4G35360	AT4G35360.2	A4A49_55768	tr|A0A314LAK1|A0A314LAK1_NICAT Damage-control phosphatase ARMT1-like metal-binding domain-containing protein OS=Nicotiana attenuata OX=49451 GN=A4A49_55768 PE=4 SV=1	ko00770,ko01100,map00770,map01100	Damage-control phosphatase ARMT1-like metal-binding domain-containing protein	Nicotiana benthamiana	AT4G35360		Nbe.v1.1.chr01g39230.1	nucleus	GO:0005634					Niben101Scf03004g03025.1
Nbe.v1.s00160g39240				-				AT4G35320	AT4G35320.1	LOC107807486	tr|A0A1S4BEW9|A0A1S4BEW9_TOBAC uncharacterized protein LOC107807486 OS=Nicotiana tabacum OX=4097 GN=LOC107807486 PE=4 SV=1	-	uncharacterized protein LOC107807486	Nicotiana benthamiana	AT4G35320		Nbe.v1.1.chr01g39240.1
Nbe.v1.s00160g39250	response to acid chemical; protein modification process; protein phosphorylation; phosphorus metabolic process; phosphate-containing compound metabolic process; cell communication; signal transduction; metabolic process; response to endogenous stimulus; response to hormone; response to abscisic acid; abscisic acid-activated signaling pathway; hormone-mediated signaling pathway; cellular process; regulation of stomatal movement; regulation of anion channel activity; phosphorylation; peptidyl-serine phosphorylation; peptidyl-amino acid modification; peptidyl-serine modification; protein metabolic process; regulation of transmembrane transporter activity; signaling; regulation of transporter activity; regulation of monoatomic ion transmembrane transporter activity; cellular response to hormone stimulus; regulation of localization; response to lipid; regulation of transmembrane transport; regulation of monoatomic ion transmembrane transport; intracellular signal transduction; protein modification process; response to chemical; macromolecule metabolic process; regulation of monoatomic ion transport; macromolecule modification; regulation of monoatomic anion transport; cellular metabolic process; primary metabolic process; protein metabolic process; protein autophosphorylation; regulation of biological process; regulation of cellular process; response to stimulus; regulation of transport; cellular response to stimulus; biological regulation; regulation of molecular function; cellular response to chemical stimulus; cellular response to abscisic acid stimulus; cellular response to acid chemical; cellular response to lipid; cellular response to endogenous stimulus; response to alcohol; cellular response to alcohol; organonitrogen compound metabolic process; response to oxygen-containing compound; cellular response to oxygen-containing compound; regulation of stomatal opening; regulation of monoatomic anion transmembrane transport; intracellular signal transduction	catalytic activity; protein kinase activity; protein serine/threonine kinase activity; calmodulin-dependent protein kinase activity; binding; protein binding; calmodulin binding; calcium-dependent protein serine/threonine kinase activity; calcium-dependent protein kinase activity; kinase activity; transferase activity; transferase activity, transferring phosphorus-containing groups; phosphotransferase activity, alcohol group as acceptor; catalytic activity, acting on a protein; calmodulin-dependent protein kinase activity; calcium ion binding; calmodulin binding; ATP binding; calcium-dependent protein serine/threonine kinase activity	intracellular anatomical structure; nucleus; cytoplasm; cytosol; plasma membrane; membrane; organelle; membrane-bounded organelle; intracellular organelle; intracellular membrane-bounded organelle; cell periphery; nucleus; cytoplasm	EF-hand_1,EF-hand_5,EF-hand_6,Pkinase	GO:0001101; GO:0006464; GO:0006468; GO:0006793; GO:0006796; GO:0007154; GO:0007165; GO:0008150; GO:0008152; GO:0009719; GO:0009725; GO:0009737; GO:0009738; GO:0009755; GO:0009987; GO:0010119; GO:0010359; GO:0016310; GO:0018105; GO:0018193; GO:0018209; GO:0019538; GO:0022898; GO:0023052; GO:0032409; GO:0032412; GO:0032870; GO:0032879; GO:0033993; GO:0034762; GO:0034765; GO:0035556; GO:0036211; GO:0042221; GO:0043170; GO:0043269; GO:0043412; GO:0044070; GO:0044237; GO:0044238; GO:0044267; GO:0046777; GO:0050789; GO:0050794; GO:0050896; GO:0051049; GO:0051716; GO:0065007; GO:0065009; GO:0070887; GO:0071215; GO:0071229; GO:0071396; GO:0071495; GO:0097305; GO:0097306; GO:1901564; GO:1901700; GO:1901701; GO:1902456; GO:1903959; GO:0035556	GO:0003674; GO:0003824; GO:0004672; GO:0004674; GO:0004683; GO:0005488; GO:0005515; GO:0005516; GO:0009931; GO:0010857; GO:0016301; GO:0016740; GO:0016772; GO:0016773; GO:0140096; GO:0004683; GO:0005509; GO:0005516; GO:0005524; GO:0009931	GO:0005575; GO:0005622; GO:0005634; GO:0005737; GO:0005829; GO:0005886; GO:0016020; GO:0043226; GO:0043227; GO:0043229; GO:0043231; GO:0071944; GO:0005634; GO:0005737	AT2G17290	AT2G17290.2	LOC104215287	tr|A0A1U7V597|A0A1U7V597_NICSY calcium-dependent protein kinase 5 OS=Nicotiana sylvestris OX=4096 GN=LOC104215287 PE=4 SV=1	ko04626,ko05145,map04626,map05145	calcium-dependent protein kinase 5	Nicotiana benthamiana	CPK6		Nbe.v1.1.chr01g39250.1	cellular_component	GO:0005575	molecular_function	GO:0003674			Niben101Scf01176g00003.1
Nbe.v1.s00160g39260	transport; monoatomic ion transport; phosphate ion transport; monoatomic anion transport; mitochondrial transport; response to stress; response to osmotic stress; response to abiotic stimulus; response to salt stress; inorganic anion transport; monoatomic ion transmembrane transport; phosphate ion transmembrane transport; response to stimulus; localization; establishment of localization; transmembrane transport; monoatomic anion transmembrane transport; inorganic ion transmembrane transport; inorganic anion transmembrane transport	transporter activity; monoatomic anion transmembrane transporter activity; monoatomic ion transmembrane transporter activity; inorganic anion transmembrane transporter activity; inorganic molecular entity transmembrane transporter activity; transmembrane transporter activity	intracellular anatomical structure; cytoplasm; mitochondrion; mitochondrial envelope; mitochondrial inner membrane; membrane; membrane; organelle inner membrane; organelle membrane; mitochondrial membrane; organelle envelope; organelle; membrane-bounded organelle; intracellular organelle; intracellular membrane-bounded organelle	Mito_carr	GO:0006810; GO:0006811; GO:0006817; GO:0006820; GO:0006839; GO:0006950; GO:0006970; GO:0008150; GO:0009628; GO:0009651; GO:0015698; GO:0034220; GO:0035435; GO:0050896; GO:0051179; GO:0051234; GO:0055085; GO:0098656; GO:0098660; GO:0098661	GO:0003674; GO:0005215; GO:0008509; GO:0015075; GO:0015103; GO:0015318; GO:0022857	GO:0005575; GO:0005622; GO:0005737; GO:0005739; GO:0005740; GO:0005743; GO:0016020; GO:0016021; GO:0019866; GO:0031090; GO:0031966; GO:0031967; GO:0043226; GO:0043227; GO:0043229; GO:0043231	AT2G17270	AT2G17270.1	LOC107789583	tr|A0A1S3ZR98|A0A1S3ZR98_TOBAC mitochondrial phosphate carrier protein 1, mitochondrial-like isoform X1 OS=Nicotiana tabacum OX=4097 GN=LOC107789583 PE=3 SV=1	-	mitochondrial phosphate carrier protein 1, mitochondrial-like isoform X1	Nicotiana benthamiana	PHT3;3		Nbe.v1.1.chr01g39260.1	cellular_component	GO:0005575	molecular_function	GO:0003674	transport	GO:0006810	Niben101Scf01191g06018.1
Nbe.v1.s00160g39270				#						#	No_hits	#	No_hits	Nicotiana benthamiana			Nbe.v1.1.chr01g39270.1
Nbe.v1.s00160g39280	transmembrane transport	transmembrane transporter activity	membrane	Sugar_tr	GO:0055085	GO:0022857	GO:0016020	AT4G35300	AT4G35300.8	LOC104215285	tr|A0A1U7VN90|A0A1U7VN90_NICSY monosaccharide-sensing protein 2-like OS=Nicotiana sylvestris OX=4096 GN=LOC104215285 PE=3 SV=1	-	monosaccharide-sensing protein 2-like	Nicotiana benthamiana	TMT2		Nbe.v1.1.chr01g39280.1	membrane	GO:0016020					Niben101Scf01176g01012.1
Nbe.v1.s00160g39290	sulfur amino acid metabolic process; sulfur amino acid biosynthetic process; organic acid metabolic process; amino acid metabolic process; methionine metabolic process; threonine metabolic process; sulfur compound metabolic process; phosphorus metabolic process; phosphate-containing compound metabolic process; metabolic process; amino acid biosynthetic process; biosynthetic process; aspartate family amino acid metabolic process; aspartate family amino acid biosynthetic process; serine family amino acid metabolic process; methionine biosynthetic process; threonine biosynthetic process; homoserine metabolic process; response to external stimulus; response to biotic stimulus; response to bacterium; response to fungus; cellular process; organic acid biosynthetic process; phosphorylation; carboxylic acid metabolic process; response to external biotic stimulus; oxoacid metabolic process; cellular metabolic process; primary metabolic process; cellular biosynthetic process; sulfur compound biosynthetic process; small molecule metabolic process; small molecule biosynthetic process; carboxylic acid biosynthetic process; response to stimulus; response to other organism; organonitrogen compound metabolic process; organonitrogen compound biosynthetic process; alpha-amino acid metabolic process; alpha-amino acid biosynthetic process; threonine biosynthetic process	catalytic activity; homoserine kinase activity; kinase activity; transferase activity; transferase activity, transferring phosphorus-containing groups; phosphotransferase activity, alcohol group as acceptor; amino acid kinase activity; homoserine kinase activity; ATP binding	intracellular anatomical structure; cytoplasm; chloroplast; plastid stroma; plastid; chloroplast stroma; organelle; membrane-bounded organelle; intracellular organelle; intracellular membrane-bounded organelle	GHMP_kinases_C,GHMP_kinases_N	GO:0000096; GO:0000097; GO:0006082; GO:0006520; GO:0006555; GO:0006566; GO:0006790; GO:0006793; GO:0006796; GO:0008150; GO:0008152; GO:0008652; GO:0009058; GO:0009066; GO:0009067; GO:0009069; GO:0009086; GO:0009088; GO:0009092; GO:0009605; GO:0009607; GO:0009617; GO:0009620; GO:0009987; GO:0016053; GO:0016310; GO:0019752; GO:0043207; GO:0043436; GO:0044237; GO:0044238; GO:0044249; GO:0044272; GO:0044281; GO:0044283; GO:0046394; GO:0050896; GO:0051707; GO:1901564; GO:1901566; GO:1901605; GO:1901607; GO:0009088	GO:0003674; GO:0003824; GO:0004413; GO:0016301; GO:0016740; GO:0016772; GO:0016773; GO:0019202; GO:0004413; GO:0005524	GO:0005575; GO:0005622; GO:0005737; GO:0009507; GO:0009532; GO:0009536; GO:0009570; GO:0043226; GO:0043227; GO:0043229; GO:0043231	AT2G17265	AT2G17265.1	LOC107789588	tr|A0A1S3ZRA3|A0A1S3ZRA3_TOBAC Homoserine kinase OS=Nicotiana tabacum OX=4097 GN=LOC107789588 PE=3 SV=1	ko00260,ko01100,ko01110,ko01120,ko01230,map00260,map01100,map01110,map01120,map01230	Homoserine kinase	Nicotiana benthamiana	HSK		Nbe.v1.1.chr01g39290.1	cellular_component	GO:0005575	molecular_function	GO:0003674			Niben101Scf01176g01035.1
Nbe.v1.s00160g39300	response to acid chemical; transport; monoatomic ion transport; monoatomic cation transport; calcium ion transport; cell communication; signal transduction; response to endogenous stimulus; cellular process; response to organonitrogen compound; calcium-mediated signaling; signaling; metal ion transport; monoatomic ion transmembrane transport; intracellular signal transduction; response to chemical; response to amino acid; regulation of biological process; regulation of cellular process; response to stimulus; localization; establishment of localization; cellular response to stimulus; transmembrane transport; biological regulation; calcium ion transmembrane transport; metal ion transport; cellular response to chemical stimulus; cellular response to acid chemical; cellular response to amino acid stimulus; cellular response to organonitrogen compound; cellular response to endogenous stimulus; inorganic cation transmembrane transport; monoatomic cation transmembrane transport; inorganic ion transmembrane transport; inorganic cation transmembrane transport; response to nitrogen compound; cellular response to nitrogen compound; response to oxygen-containing compound; cellular response to oxygen-containing compound; monoatomic ion transmembrane transport	transmembrane signaling receptor activity; transporter activity; monoatomic ion channel activity; monoatomic cation channel activity; calcium channel activity; glutamate receptor activity; monoatomic cation transmembrane transporter activity; monoatomic ion transmembrane transporter activity; calcium ion transmembrane transporter activity; channel activity; inorganic molecular entity transmembrane transporter activity; passive transmembrane transporter activity; channel activity; transmembrane transporter activity; inorganic cation transmembrane transporter activity; signaling receptor activity; metal ion transmembrane transporter activity; molecular transducer activity; ligand-gated monoatomic ion channel activity; signaling receptor activity	plasma membrane; membrane; cell periphery; plasma membrane	ANF_receptor,Lig_chan,SBP_bac_3	GO:0001101; GO:0006810; GO:0006811; GO:0006812; GO:0006816; GO:0007154; GO:0007165; GO:0008150; GO:0009719; GO:0009987; GO:0010243; GO:0019722; GO:0023052; GO:0030001; GO:0034220; GO:0035556; GO:0042221; GO:0043200; GO:0050789; GO:0050794; GO:0050896; GO:0051179; GO:0051234; GO:0051716; GO:0055085; GO:0065007; GO:0070588; GO:0070838; GO:0070887; GO:0071229; GO:0071230; GO:0071417; GO:0071495; GO:0072511; GO:0098655; GO:0098660; GO:0098662; GO:1901698; GO:1901699; GO:1901700; GO:1901701; GO:0034220	GO:0003674; GO:0004888; GO:0005215; GO:0005216; GO:0005261; GO:0005262; GO:0008066; GO:0008324; GO:0015075; GO:0015085; GO:0015267; GO:0015318; GO:0022803; GO:0022838; GO:0022857; GO:0022890; GO:0038023; GO:0046873; GO:0060089; GO:0015276; GO:0038023	GO:0005575; GO:0005886; GO:0016020; GO:0071944; GO:0005886	AT4G35290	AT4G35290.5	LOC107807482	tr|A0A1S4BEW4|A0A1S4BEW4_TOBAC Glutamate receptor OS=Nicotiana tabacum OX=4097 GN=LOC107807482 PE=3 SV=1	-	Glutamate receptor	Nicotiana benthamiana	GLUR2		Nbe.v1.1.chr01g39300.1	cellular_component	GO:0005575	molecular_function	GO:0003674			Niben101Scf01176g01026.1
Nbe.v1.s00160g39310	amino acid transmembrane transport; transport; monoatomic ion transport; monoatomic anion transport; amino acid transport; organic anion transport; organic acid transport; monoatomic ion transmembrane transport; carboxylic acid transport; localization; establishment of localization; transmembrane transport; nitrogen compound transport; monoatomic anion transmembrane transport; organic acid transmembrane transport; carboxylic acid transmembrane transport; amino acid transmembrane transport; acidic amino acid transport	transporter activity; organic acid transmembrane transporter activity; monoatomic anion transmembrane transporter activity; organic anion transmembrane transporter activity; monoatomic ion transmembrane transporter activity; amino acid transmembrane transporter activity; inorganic molecular entity transmembrane transporter activity; transmembrane transporter activity; carboxylic acid transmembrane transporter activity; acidic amino acid transmembrane transporter activity	plasma membrane; membrane; cell periphery; membrane	Aa_trans	GO:0003333; GO:0006810; GO:0006811; GO:0006820; GO:0006865; GO:0008150; GO:0015711; GO:0015849; GO:0034220; GO:0046942; GO:0051179; GO:0051234; GO:0055085; GO:0071705; GO:0098656; GO:1903825; GO:1905039; GO:0003333; GO:0015800	GO:0003674; GO:0005215; GO:0005342; GO:0008509; GO:0008514; GO:0015075; GO:0015171; GO:0015318; GO:0022857; GO:0046943; GO:0015172	GO:0005575; GO:0005886; GO:0016020; GO:0071944; GO:0016020	AT5G40780	AT5G40780.1	LOC107817422	tr|A0A1S4CC65|A0A1S4CC65_TOBAC lysine histidine transporter-like 2 OS=Nicotiana tabacum OX=4097 GN=LOC107817422 PE=4 SV=1	-	lysine histidine transporter-like 2	Nicotiana benthamiana	LHT1		Nbe.v1.1.chr01g39310.1	cellular_component	GO:0005575	molecular_function	GO:0003674
Nbe.v1.s00160g39320	protein modification process; protein glycosylation; N-glycan processing; response to stress; response to osmotic stress; hyperosmotic response; metabolic process; biosynthetic process; macromolecule biosynthetic process; glycoprotein metabolic process; glycoprotein biosynthetic process; response to abiotic stimulus; cellular process; protein metabolic process; protein modification process; macromolecule metabolic process; macromolecule modification; macromolecule glycosylation; cellular metabolic process; primary metabolic process; cellular biosynthetic process; protein metabolic process; response to stimulus; glycosylation; carbohydrate derivative metabolic process; carbohydrate derivative biosynthetic process; organonitrogen compound metabolic process; organonitrogen compound biosynthetic process	catalytic activity; alpha-1,3-mannosylglycoprotein 2-beta-N-acetylglucosaminyltransferase activity; UDP-glycosyltransferase activity; acetylglucosaminyltransferase activity; protein N-acetylglucosaminyltransferase activity; transferase activity; glycosyltransferase activity; hexosyltransferase activity; catalytic activity, acting on a protein; catalytic activity, acting on a glycoprotein	intracellular anatomical structure; cytoplasm; endosome; Golgi apparatus; trans-Golgi network; endomembrane system; cytoplasmic vesicle; vesicle; organelle subcompartment; organelle; membrane-bounded organelle; intracellular organelle; intracellular membrane-bounded organelle; intracellular vesicle; Golgi apparatus subcompartment	GNT-I	GO:0006464; GO:0006486; GO:0006491; GO:0006950; GO:0006970; GO:0006972; GO:0008150; GO:0008152; GO:0009058; GO:0009059; GO:0009100; GO:0009101; GO:0009628; GO:0009987; GO:0019538; GO:0036211; GO:0043170; GO:0043412; GO:0043413; GO:0044237; GO:0044238; GO:0044249; GO:0044267; GO:0050896; GO:0070085; GO:1901135; GO:1901137; GO:1901564; GO:1901566	GO:0003674; GO:0003824; GO:0003827; GO:0008194; GO:0008375; GO:0016262; GO:0016740; GO:0016757; GO:0016758; GO:0140096; GO:0140103	GO:0005575; GO:0005622; GO:0005737; GO:0005768; GO:0005794; GO:0005802; GO:0012505; GO:0031410; GO:0031982; GO:0031984; GO:0043226; GO:0043227; GO:0043229; GO:0043231; GO:0097708; GO:0098791	AT4G38240	AT4G38240.2	LOC107789589	tr|A0A1S3ZRC7|A0A1S3ZRC7_TOBAC Alpha-1,3-mannosyl-glycoprotein 2-beta-N-acetylglucosaminyltransferase OS=Nicotiana tabacum OX=4097 GN=LOC107789589 PE=3 SV=1	ko00510,ko00513,ko01100,map00510,map00513,map01100	Alpha-1,3-mannosyl-glycoprotein 2-beta-N-acetylglucosaminyltransferase	Nicotiana benthamiana	CGL1		Nbe.v1.1.chr01g39320.1	cellular_component	GO:0005575	molecular_function	GO:0003674	cellular protein modification process	GO:0006464	Niben101Scf01176g01032.1
Nbe.v1.s00160g39330				#						-	tr|M1B6A2|M1B6A2_SOLTU PGPS/NH21 OS=Solanum tuberosum OX=4113 PE=4 SV=1	#	PGPS/NH21	Nicotiana benthamiana			Nbe.v1.1.chr01g39330.1
Nbe.v1.s00160g39340	DNA integration	nucleic acid binding		#	GO:0015074	GO:0003676				LOC107770663	tr|A0A1S3Y0H9|A0A1S3Y0H9_TOBAC uncharacterized protein LOC107770663 OS=Nicotiana tabacum OX=4097 GN=LOC107770663 PE=4 SV=1	#	uncharacterized protein LOC107770663	Nicotiana benthamiana			Nbe.v1.1.chr01g39340.1			nucleic acid binding	GO:0003676
Nbe.v1.s00160g39350				#						#	No_hits	#	No_hits	Nicotiana benthamiana			Nbe.v1.1.chr01g39350.1
Nbe.v1.s00160g39360	protein modification process; protein phosphorylation; phosphorus metabolic process; phosphate-containing compound metabolic process; cell communication; signal transduction; cell surface receptor signaling pathway; enzyme-linked receptor protein signaling pathway; cell surface receptor protein serine/threonine kinase signaling pathway; metabolic process; cellular process; phosphorylation; protein metabolic process; signaling; protein modification process; macromolecule metabolic process; macromolecule modification; cellular metabolic process; primary metabolic process; protein metabolic process; regulation of biological process; regulation of cellular process; response to stimulus; cellular response to stimulus; biological regulation; organonitrogen compound metabolic process	catalytic activity; protein kinase activity; protein serine/threonine kinase activity; transmembrane receptor protein serine/threonine kinase activity; transmembrane signaling receptor activity; kinase activity; transferase activity; transferase activity, transferring phosphorus-containing groups; phosphotransferase activity, alcohol group as acceptor; transmembrane receptor protein kinase activity; signaling receptor activity; molecular transducer activity; catalytic activity, acting on a protein; protein serine/threonine kinase activity; ATP binding	plasma membrane; membrane; cell periphery; plasma membrane	Pkinase_Tyr	GO:0006464; GO:0006468; GO:0006793; GO:0006796; GO:0007154; GO:0007165; GO:0007166; GO:0007167; GO:0007178; GO:0008150; GO:0008152; GO:0009987; GO:0016310; GO:0019538; GO:0023052; GO:0036211; GO:0043170; GO:0043412; GO:0044237; GO:0044238; GO:0044267; GO:0050789; GO:0050794; GO:0050896; GO:0051716; GO:0065007; GO:1901564	GO:0003674; GO:0003824; GO:0004672; GO:0004674; GO:0004675; GO:0004888; GO:0016301; GO:0016740; GO:0016772; GO:0016773; GO:0019199; GO:0038023; GO:0060089; GO:0140096; GO:0004674; GO:0005524	GO:0005575; GO:0005886; GO:0016020; GO:0071944; GO:0005886	AT2G17220	AT2G17220.1	A4A49_07482	tr|A0A314L1D9|A0A314L1D9_NICAT Putative serinethreonine-protein kinase cx32, chloroplastic OS=Nicotiana attenuata OX=49451 GN=A4A49_07482 PE=3 SV=1	-	Putative serinethreonine-protein kinase cx32, chloroplastic	Nicotiana benthamiana	Kin3		Nbe.v1.1.chr01g39360.1	cellular_component	GO:0005575	molecular_function	GO:0003674	cellular protein modification process	GO:0006464	Niben101Scf01176g01025.1
Nbe.v1.s00160g39370				#						#	No_hits	#	No_hits	Nicotiana benthamiana			Nbe.v1.1.chr01g39370.1
Nbe.v1.s00160g39380	pectin biosynthetic process; cell wall organization	catalytic activity; UDP-glycosyltransferase activity; transferase activity; glycosyltransferase activity; hexosyltransferase activity; polygalacturonate 4-alpha-galacturonosyltransferase activity; polygalacturonate 4-alpha-galacturonosyltransferase activity	intracellular anatomical structure; cytoplasm; endosome; vacuole; vacuolar membrane; Golgi apparatus; trans-Golgi network; endomembrane system; membrane; organelle membrane; cytoplasmic vesicle; vesicle; organelle subcompartment; organelle; membrane-bounded organelle; intracellular organelle; intracellular membrane-bounded organelle; intracellular vesicle; bounding membrane of organelle; Golgi apparatus subcompartment; membrane; Golgi membrane	Glyco_transf_8	GO:0045489; GO:0071555	GO:0003674; GO:0003824; GO:0008194; GO:0016740; GO:0016757; GO:0016758; GO:0047262; GO:0047262	GO:0005575; GO:0005622; GO:0005737; GO:0005768; GO:0005773; GO:0005774; GO:0005794; GO:0005802; GO:0012505; GO:0016020; GO:0031090; GO:0031410; GO:0031982; GO:0031984; GO:0043226; GO:0043227; GO:0043229; GO:0043231; GO:0097708; GO:0098588; GO:0098791; GO:0098805; GO:0000139	AT4G38270	AT4G38270.1	GAUT3	tr|A0A314L0A7|A0A314L0A7_NICAT Hexosyltransferase OS=Nicotiana attenuata OX=49451 GN=GAUT3 PE=3 SV=1	ko00520,map00520	Hexosyltransferase	Nicotiana benthamiana	GAUT3		Nbe.v1.1.chr01g39380.1	cellular_component	GO:0005575	molecular_function	GO:0003674
Nbe.v1.s00160g39390	pectin biosynthetic process; cell wall organization	catalytic activity; UDP-glycosyltransferase activity; transferase activity; glycosyltransferase activity; hexosyltransferase activity; polygalacturonate 4-alpha-galacturonosyltransferase activity; polygalacturonate 4-alpha-galacturonosyltransferase activity	intracellular anatomical structure; cytoplasm; endosome; vacuole; vacuolar membrane; Golgi apparatus; trans-Golgi network; endomembrane system; membrane; organelle membrane; cytoplasmic vesicle; vesicle; organelle subcompartment; organelle; membrane-bounded organelle; intracellular organelle; intracellular membrane-bounded organelle; intracellular vesicle; bounding membrane of organelle; Golgi apparatus subcompartment; membrane; Golgi membrane	Glyco_transf_8	GO:0045489; GO:0071555	GO:0003674; GO:0003824; GO:0008194; GO:0016740; GO:0016757; GO:0016758; GO:0047262; GO:0047262	GO:0005575; GO:0005622; GO:0005737; GO:0005768; GO:0005773; GO:0005774; GO:0005794; GO:0005802; GO:0012505; GO:0016020; GO:0031090; GO:0031410; GO:0031982; GO:0031984; GO:0043226; GO:0043227; GO:0043229; GO:0043231; GO:0097708; GO:0098588; GO:0098791; GO:0098805; GO:0000139	AT4G38270	AT4G38270.1	LOC107812714	tr|A0A1S4BWS4|A0A1S4BWS4_TOBAC Hexosyltransferase OS=Nicotiana tabacum OX=4097 GN=LOC107812714 PE=3 SV=1	ko00520,map00520	Hexosyltransferase	Nicotiana benthamiana	GAUT3		Nbe.v1.1.chr01g39390.1	cellular_component	GO:0005575	molecular_function	GO:0003674
Nbe.v1.s00160g39400	meristem maintenance		membrane	PMD	GO:0010073		GO:0016020			LOC107761610	tr|A0A1S3X640|A0A1S3X640_TOBAC serine/threonine-protein phosphatase 7 long form homolog OS=Nicotiana tabacum OX=4097 GN=LOC107761610 PE=4 SV=1	ko00520,ko01100,map00520,map01100	serine/threonine-protein phosphatase 7 long form homolog	Nicotiana benthamiana			Nbe.v1.1.chr01g39400.1	membrane	GO:0016020
Nbe.v1.s00160g39410	nucleobase-containing compound metabolic process; metabolic process; RNA modification; cellular process; RNA metabolic process; macromolecule metabolic process; macromolecule modification; cellular metabolic process; primary metabolic process; nucleic acid metabolic process; RNA modification	nucleic acid binding; RNA binding; catalytic activity; nuclease activity; endonuclease activity; binding; hydrolase activity; hydrolase activity, acting on ester bonds; organic cyclic compound binding; heterocyclic compound binding; RNA binding	intracellular anatomical structure; organelle; membrane-bounded organelle; intracellular organelle; intracellular membrane-bounded organelle; intracellular membrane-bounded organelle	MatE,PPR,PPR_2	GO:0006139; GO:0008150; GO:0008152; GO:0009451; GO:0009987; GO:0016070; GO:0043170; GO:0043412; GO:0044237; GO:0044238; GO:0090304; GO:0009451	GO:0003674; GO:0003676; GO:0003723; GO:0003824; GO:0004518; GO:0004519; GO:0005488; GO:0016787; GO:0016788; GO:0097159; GO:1901363; GO:0003723	GO:0005575; GO:0005622; GO:0043226; GO:0043227; GO:0043229; GO:0043231; GO:0043231	AT2G17210	AT2G17210.1	LOC107776422	tr|A0A1S3YI56|A0A1S3YI56_TOBAC pentatricopeptide repeat-containing protein At2g17210-like OS=Nicotiana tabacum OX=4097 GN=LOC107776422 PE=4 SV=1	-	pentatricopeptide repeat-containing protein At2g17210-like	Nicotiana benthamiana	AT2G17210		Nbe.v1.1.chr01g39410.1	cellular_component	GO:0005575	molecular_function	GO:0003674	nucleobase-containing compound metabolic process	GO:0006139	Niben101Scf02000g00010.1
Nbe.v1.s00160g39420	regulation of DNA-templated transcription; regulation of biosynthetic process; regulation of gene expression; regulation of macromolecule biosynthetic process; regulation of nucleobase-containing compound metabolic process; regulation of metabolic process; regulation of cellular metabolic process; regulation of cellular biosynthetic process; regulation of biological process; regulation of cellular process; regulation of RNA metabolic process; regulation of macromolecule metabolic process; biological regulation; regulation of primary metabolic process; regulation of RNA biosynthetic process; regulation of DNA-templated transcription	DNA-binding transcription factor activity; transcription regulator activity; DNA-binding transcription factor activity		PB1,RWP-RK	GO:0006355; GO:0008150; GO:0009889; GO:0010468; GO:0010556; GO:0019219; GO:0019222; GO:0031323; GO:0031326; GO:0050789; GO:0050794; GO:0051252; GO:0060255; GO:0065007; GO:0080090; GO:2001141; GO:0006355	GO:0003674; GO:0003700; GO:0140110; GO:0003700		AT4G35270	AT4G35270.4	NLP2_0	tr|A0A314L0F8|A0A314L0F8_NICAT Protein nlp2 OS=Nicotiana attenuata OX=49451 GN=NLP2_0 PE=4 SV=1	-	Protein nlp2	Nicotiana benthamiana	AT4G35270		Nbe.v1.1.chr01g39420.1			molecular_function	GO:0003674			Niben101Scf02000g00005.1
Nbe.v1.s00160g39440				LIN52						#	No_hits	-	No_hits	Nicotiana benthamiana			Nbe.v1.1.chr01g39440.1
Nbe.v1.s00160g39450	COPII vesicle coating	calcium ion binding; calcium-dependent protein binding	cytoplasm	EF-hand_1,EF-hand_7,EF-hand_8	GO:0048208	GO:0005509; GO:0048306	GO:0005737			LOC107829597	tr|A0A1S4DGZ7|A0A1S4DGZ7_TOBAC sorcin-like OS=Nicotiana tabacum OX=4097 GN=LOC107829597 PE=4 SV=1	-	sorcin-like	Nicotiana benthamiana			Nbe.v1.1.chr01g39450.1	cytoplasm	GO:0005737					Niben101Scf02201g00015.1
Nbe.v1.s00160g39460				His_Phos_1				AT4G38370	AT4G38370.1	A4A49_07490	tr|A0A314L0T6|A0A314L0T6_NICAT Uncharacterized protein OS=Nicotiana attenuata OX=49451 GN=A4A49_07490 PE=4 SV=1	-	Uncharacterized protein	Nicotiana benthamiana	AT4G38370		Nbe.v1.1.chr01g39460.1							Niben101Scf02201g00010.1
Nbe.v1.s00160g39470	intracellular protein transport; endoplasmic reticulum to Golgi vesicle-mediated transport	syntaxin binding	intracellular anatomical structure; cytoplasm; cytosol; Golgi membrane; cytosol	Sec1	GO:0006886; GO:0006888	GO:0019905	GO:0005575; GO:0005622; GO:0005737; GO:0005829; GO:0000139; GO:0005829	AT2G17980	AT2G17980.1	LOC107829581	tr|A0A1S4DGM4|A0A1S4DGM4_TOBAC SEC1 family transport protein SLY1-like OS=Nicotiana tabacum OX=4097 GN=LOC107829581 PE=3 SV=1	-	SEC1 family transport protein SLY1-like	Nicotiana benthamiana	ATSLY1		Nbe.v1.1.chr01g39470.1	cellular_component	GO:0005575					Niben101Scf02201g00013.1
Nbe.v1.s00160g39480	response to hypoxia; activation of innate immune response; activation of immune response; immune system process; regulation of immune system process; positive regulation of immune system process; response to stress; defense response; immune response; cell communication; signal transduction; metabolic process; cell death; response to external stimulus; response to biotic stimulus; response to bacterium; response to fungus; plant-type hypersensitive response; systemic acquired resistance; response to abiotic stimulus; defense response to other organism; innate immune response-activating signaling pathway; cellular process; innate immune response-activating signaling pathway; programmed cell death; signaling; regulation of defense response; positive regulation of defense response; cellular response to stress; symbiont-induced defense-related programmed cell death; response to decreased oxygen levels; cellular response to decreased oxygen levels; response to chemical; defense response to bacterium; response to external biotic stimulus; innate immune response; regulation of innate immune response; positive regulation of innate immune response; positive regulation of biological process; regulation of response to stimulus; positive regulation of response to stimulus; regulation of immune response; positive regulation of immune response; regulation of biological process; regulation of cellular process; defense response to fungus; response to stimulus; response to other organism; cellular response to stimulus; biological regulation; response to oxygen levels; cellular response to chemical stimulus; cellular response to oxygen levels; cellular response to hypoxia; regulation of response to stress; defense response to other organism	catalytic activity; monooxygenase activity; oxidoreductase activity; N,N-dimethylaniline monooxygenase activity; flavin adenine dinucleotide binding; NADP binding		FMO-like	GO:0001666; GO:0002218; GO:0002253; GO:0002376; GO:0002682; GO:0002684; GO:0006950; GO:0006952; GO:0006955; GO:0007154; GO:0007165; GO:0008150; GO:0008152; GO:0008219; GO:0009605; GO:0009607; GO:0009617; GO:0009620; GO:0009626; GO:0009627; GO:0009628; GO:0009814; GO:0009870; GO:0009987; GO:0010204; GO:0012501; GO:0023052; GO:0031347; GO:0031349; GO:0033554; GO:0034050; GO:0036293; GO:0036294; GO:0042221; GO:0042742; GO:0043207; GO:0045087; GO:0045088; GO:0045089; GO:0048518; GO:0048583; GO:0048584; GO:0050776; GO:0050778; GO:0050789; GO:0050794; GO:0050832; GO:0050896; GO:0051707; GO:0051716; GO:0065007; GO:0070482; GO:0070887; GO:0071453; GO:0071456; GO:0080134; GO:0098542	GO:0003674; GO:0003824; GO:0004497; GO:0016491; GO:0004499; GO:0050660; GO:0050661		AT1G19250	AT1G19250.1	LOC107807611	tr|A0A1S4BFB9|A0A1S4BFB9_TOBAC Flavin-containing monooxygenase OS=Nicotiana tabacum OX=4097 GN=LOC107807611 PE=3 SV=1	ko00982,ko01120,map00982,map01120	Flavin-containing monooxygenase	Nicotiana benthamiana	FMO1		Nbe.v1.1.chr01g39480.1			molecular_function	GO:0003674			Niben101Ctg13721g00007.1
Nbe.v1.s00160g39490	response to hypoxia; activation of innate immune response; activation of immune response; immune system process; regulation of immune system process; positive regulation of immune system process; response to stress; defense response; immune response; cell communication; signal transduction; metabolic process; cell death; response to external stimulus; response to biotic stimulus; response to bacterium; response to fungus; plant-type hypersensitive response; systemic acquired resistance; response to abiotic stimulus; defense response to other organism; innate immune response-activating signaling pathway; cellular process; innate immune response-activating signaling pathway; programmed cell death; signaling; regulation of defense response; positive regulation of defense response; cellular response to stress; symbiont-induced defense-related programmed cell death; response to decreased oxygen levels; cellular response to decreased oxygen levels; response to chemical; defense response to bacterium; response to external biotic stimulus; innate immune response; regulation of innate immune response; positive regulation of innate immune response; positive regulation of biological process; regulation of response to stimulus; positive regulation of response to stimulus; regulation of immune response; positive regulation of immune response; regulation of biological process; regulation of cellular process; defense response to fungus; response to stimulus; response to other organism; cellular response to stimulus; biological regulation; response to oxygen levels; cellular response to chemical stimulus; cellular response to oxygen levels; cellular response to hypoxia; regulation of response to stress; defense response to other organism	catalytic activity; monooxygenase activity; oxidoreductase activity; N,N-dimethylaniline monooxygenase activity; flavin adenine dinucleotide binding; NADP binding		FMO-like	GO:0001666; GO:0002218; GO:0002253; GO:0002376; GO:0002682; GO:0002684; GO:0006950; GO:0006952; GO:0006955; GO:0007154; GO:0007165; GO:0008150; GO:0008152; GO:0008219; GO:0009605; GO:0009607; GO:0009617; GO:0009620; GO:0009626; GO:0009627; GO:0009628; GO:0009814; GO:0009870; GO:0009987; GO:0010204; GO:0012501; GO:0023052; GO:0031347; GO:0031349; GO:0033554; GO:0034050; GO:0036293; GO:0036294; GO:0042221; GO:0042742; GO:0043207; GO:0045087; GO:0045088; GO:0045089; GO:0048518; GO:0048583; GO:0048584; GO:0050776; GO:0050778; GO:0050789; GO:0050794; GO:0050832; GO:0050896; GO:0051707; GO:0051716; GO:0065007; GO:0070482; GO:0070887; GO:0071453; GO:0071456; GO:0080134; GO:0098542	GO:0003674; GO:0003824; GO:0004497; GO:0016491; GO:0004499; GO:0050660; GO:0050661		AT1G19250	AT1G19250.1	LOC107779149	tr|A0A1S3YS18|A0A1S3YS18_TOBAC Flavin-containing monooxygenase OS=Nicotiana tabacum OX=4097 GN=LOC107779149 PE=3 SV=1	ko00982,ko01120,map00982,map01120	Flavin-containing monooxygenase	Nicotiana benthamiana	FMO1		Nbe.v1.1.chr01g39490.1			molecular_function	GO:0003674
Nbe.v1.s00160g39500	response to hypoxia; activation of innate immune response; activation of immune response; immune system process; regulation of immune system process; positive regulation of immune system process; response to stress; defense response; immune response; cell communication; signal transduction; metabolic process; cell death; response to external stimulus; response to biotic stimulus; response to bacterium; response to fungus; plant-type hypersensitive response; systemic acquired resistance; response to abiotic stimulus; defense response to other organism; innate immune response-activating signaling pathway; cellular process; innate immune response-activating signaling pathway; programmed cell death; signaling; regulation of defense response; positive regulation of defense response; cellular response to stress; symbiont-induced defense-related programmed cell death; response to decreased oxygen levels; cellular response to decreased oxygen levels; response to chemical; defense response to bacterium; response to external biotic stimulus; innate immune response; regulation of innate immune response; positive regulation of innate immune response; positive regulation of biological process; regulation of response to stimulus; positive regulation of response to stimulus; regulation of immune response; positive regulation of immune response; regulation of biological process; regulation of cellular process; defense response to fungus; response to stimulus; response to other organism; cellular response to stimulus; biological regulation; response to oxygen levels; cellular response to chemical stimulus; cellular response to oxygen levels; cellular response to hypoxia; regulation of response to stress; defense response to other organism	catalytic activity; monooxygenase activity; oxidoreductase activity; N,N-dimethylaniline monooxygenase activity; flavin adenine dinucleotide binding; NADP binding		FMO-like	GO:0001666; GO:0002218; GO:0002253; GO:0002376; GO:0002682; GO:0002684; GO:0006950; GO:0006952; GO:0006955; GO:0007154; GO:0007165; GO:0008150; GO:0008152; GO:0008219; GO:0009605; GO:0009607; GO:0009617; GO:0009620; GO:0009626; GO:0009627; GO:0009628; GO:0009814; GO:0009870; GO:0009987; GO:0010204; GO:0012501; GO:0023052; GO:0031347; GO:0031349; GO:0033554; GO:0034050; GO:0036293; GO:0036294; GO:0042221; GO:0042742; GO:0043207; GO:0045087; GO:0045088; GO:0045089; GO:0048518; GO:0048583; GO:0048584; GO:0050776; GO:0050778; GO:0050789; GO:0050794; GO:0050832; GO:0050896; GO:0051707; GO:0051716; GO:0065007; GO:0070482; GO:0070887; GO:0071453; GO:0071456; GO:0080134; GO:0098542	GO:0003674; GO:0003824; GO:0004497; GO:0016491; GO:0004499; GO:0050660; GO:0050661		AT1G19250	AT1G19250.1	FMO1_1	tr|A0A314LBD4|A0A314LBD4_NICAT Flavin-containing monooxygenase OS=Nicotiana attenuata OX=49451 GN=FMO1_1 PE=3 SV=1	ko00982,ko01120,map00982,map01120	Flavin-containing monooxygenase	Nicotiana benthamiana	FMO1		Nbe.v1.1.chr01g39500.1			molecular_function	GO:0003674
Nbe.v1.s00160g39510	response to hypoxia; activation of innate immune response; activation of immune response; immune system process; regulation of immune system process; positive regulation of immune system process; response to stress; defense response; immune response; cell communication; signal transduction; metabolic process; cell death; response to external stimulus; response to biotic stimulus; response to bacterium; response to fungus; plant-type hypersensitive response; systemic acquired resistance; response to abiotic stimulus; defense response to other organism; innate immune response-activating signaling pathway; cellular process; innate immune response-activating signaling pathway; programmed cell death; signaling; regulation of defense response; positive regulation of defense response; cellular response to stress; symbiont-induced defense-related programmed cell death; response to decreased oxygen levels; cellular response to decreased oxygen levels; response to chemical; defense response to bacterium; response to external biotic stimulus; innate immune response; regulation of innate immune response; positive regulation of innate immune response; positive regulation of biological process; regulation of response to stimulus; positive regulation of response to stimulus; regulation of immune response; positive regulation of immune response; regulation of biological process; regulation of cellular process; defense response to fungus; response to stimulus; response to other organism; cellular response to stimulus; biological regulation; response to oxygen levels; cellular response to chemical stimulus; cellular response to oxygen levels; cellular response to hypoxia; regulation of response to stress; defense response to other organism	catalytic activity; monooxygenase activity; oxidoreductase activity; N,N-dimethylaniline monooxygenase activity; flavin adenine dinucleotide binding; NADP binding		FMO-like	GO:0001666; GO:0002218; GO:0002253; GO:0002376; GO:0002682; GO:0002684; GO:0006950; GO:0006952; GO:0006955; GO:0007154; GO:0007165; GO:0008150; GO:0008152; GO:0008219; GO:0009605; GO:0009607; GO:0009617; GO:0009620; GO:0009626; GO:0009627; GO:0009628; GO:0009814; GO:0009870; GO:0009987; GO:0010204; GO:0012501; GO:0023052; GO:0031347; GO:0031349; GO:0033554; GO:0034050; GO:0036293; GO:0036294; GO:0042221; GO:0042742; GO:0043207; GO:0045087; GO:0045088; GO:0045089; GO:0048518; GO:0048583; GO:0048584; GO:0050776; GO:0050778; GO:0050789; GO:0050794; GO:0050832; GO:0050896; GO:0051707; GO:0051716; GO:0065007; GO:0070482; GO:0070887; GO:0071453; GO:0071456; GO:0080134; GO:0098542	GO:0003674; GO:0003824; GO:0004497; GO:0016491; GO:0004499; GO:0050660; GO:0050661		AT1G19250	AT1G19250.1	LOC104215978	tr|A0A1U7V7W4|A0A1U7V7W4_NICSY Flavin-containing monooxygenase OS=Nicotiana sylvestris OX=4096 GN=LOC104215978 PE=3 SV=1	ko00982,ko01120,map00982,map01120	Flavin-containing monooxygenase	Nicotiana benthamiana	FMO1		Nbe.v1.1.chr01g39510.1			molecular_function	GO:0003674
Nbe.v1.s00160g39520	xenobiotic transport; transmembrane transport	antiporter activity; xenobiotic transmembrane transporter activity	intracellular anatomical structure; cytoplasm; chloroplast; plastid; organelle; membrane-bounded organelle; intracellular organelle; intracellular membrane-bounded organelle; chloroplast; membrane	MatE,Polysacc_synt_C	GO:0042908; GO:0055085	GO:0015297; GO:0042910	GO:0005575; GO:0005622; GO:0005737; GO:0009507; GO:0009536; GO:0043226; GO:0043227; GO:0043229; GO:0043231; GO:0009507; GO:0016020	AT4G38380	AT4G38380.2	DTX45_0	tr|A0A1J6IKZ1|A0A1J6IKZ1_NICAT Protein DETOXIFICATION OS=Nicotiana attenuata OX=49451 GN=DTX45_0 PE=3 SV=1	-	Protein DETOXIFICATION	Nicotiana benthamiana	AT4G38380		Nbe.v1.1.chr01g39520.1	cellular_component	GO:0005575					Niben101Scf06357g00012.1
Nbe.v1.s00160g39530		binding; chitin binding; carbohydrate derivative binding; chitin binding	plasma membrane; cell-cell junction; plasmodesma; membrane; cell junction; symplast; cell periphery	LysM		GO:0003674; GO:0005488; GO:0008061; GO:0097367; GO:0008061	GO:0005575; GO:0005886; GO:0005911; GO:0009506; GO:0016020; GO:0030054; GO:0055044; GO:0071944	AT2G17120	AT2G17120.1	LYM2	tr|A0A1J6IV38|A0A1J6IV38_NICAT Lysm domain-containing gpi-anchored protein 2 OS=Nicotiana attenuata OX=49451 GN=LYM2 PE=4 SV=1	-	Lysm domain-containing gpi-anchored protein 2	Nicotiana benthamiana	LYM2		Nbe.v1.1.chr01g39530.1	cellular_component	GO:0005575	molecular_function	GO:0003674			Niben101Scf06357g00013.1
Nbe.v1.s00160g39540	developmental process involved in reproduction; glycerol-3-phosphate metabolic process; organic acid metabolic process; lipid metabolic process; fatty acid metabolic process; fatty acid biosynthetic process; neutral lipid metabolic process; acylglycerol metabolic process; triglyceride metabolic process; diacylglycerol biosynthetic process; phosphorus metabolic process; phosphate-containing compound metabolic process; multicellular organism development; metabolic process; lipid biosynthetic process; biosynthetic process; pollen development; post-embryonic development; cellular process; pollen maturation; fruit development; seed oilbody biogenesis; lipid localization; organic acid biosynthetic process; triglyceride biosynthetic process; organophosphate metabolic process; carboxylic acid metabolic process; lipid storage; developmental maturation; reproductive process; multicellular organismal process; developmental process; monocarboxylic acid metabolic process; macromolecule localization; oxoacid metabolic process; cellular component biogenesis; cellular metabolic process; primary metabolic process; cellular biosynthetic process; cellular lipid metabolic process; small molecule metabolic process; small molecule biosynthetic process; glycerolipid biosynthetic process; diacylglycerol metabolic process; carboxylic acid biosynthetic process; neutral lipid biosynthetic process; acylglycerol biosynthetic process; glycerolipid metabolic process; gametophyte development; seed development; reproductive structure development; system development; anatomical structure development; localization; maintenance of location; alditol phosphate metabolic process; reproductive system development; biological regulation; regulation of biological quality; cellular component organization or biogenesis; monocarboxylic acid biosynthetic process; carbohydrate derivative metabolic process; triglyceride biosynthetic process	catalytic activity; glycerol-3-phosphate O-acyltransferase activity; binding; protein binding; O-acyltransferase activity; transferase activity; acyltransferase activity; acyltransferase activity, transferring groups other than amino-acyl groups; glycerol-3-phosphate O-acyltransferase activity	intracellular anatomical structure; cytoplasm; endoplasmic reticulum; endoplasmic reticulum membrane; plasma membrane; endomembrane system; membrane; organelle subcompartment; nuclear outer membrane-endoplasmic reticulum membrane network; organelle; membrane-bounded organelle; intracellular organelle; intracellular membrane-bounded organelle; cell periphery; endoplasmic reticulum subcompartment; endoplasmic reticulum; membrane	Acyltransferase	GO:0003006; GO:0006072; GO:0006082; GO:0006629; GO:0006631; GO:0006633; GO:0006638; GO:0006639; GO:0006641; GO:0006651; GO:0006793; GO:0006796; GO:0007275; GO:0008150; GO:0008152; GO:0008610; GO:0009058; GO:0009555; GO:0009791; GO:0009987; GO:0010152; GO:0010154; GO:0010344; GO:0010876; GO:0016053; GO:0019432; GO:0019637; GO:0019752; GO:0019915; GO:0021700; GO:0022414; GO:0032501; GO:0032502; GO:0032787; GO:0033036; GO:0043436; GO:0044085; GO:0044237; GO:0044238; GO:0044249; GO:0044255; GO:0044281; GO:0044283; GO:0045017; GO:0046339; GO:0046394; GO:0046460; GO:0046463; GO:0046486; GO:0048229; GO:0048316; GO:0048608; GO:0048731; GO:0048856; GO:0051179; GO:0051235; GO:0052646; GO:0061458; GO:0065007; GO:0065008; GO:0071840; GO:0072330; GO:1901135; GO:0019432	GO:0003674; GO:0003824; GO:0004366; GO:0005488; GO:0005515; GO:0008374; GO:0016740; GO:0016746; GO:0016747; GO:0004366	GO:0005575; GO:0005622; GO:0005737; GO:0005783; GO:0005789; GO:0005886; GO:0012505; GO:0016020; GO:0031984; GO:0042175; GO:0043226; GO:0043227; GO:0043229; GO:0043231; GO:0071944; GO:0098827; GO:0005783; GO:0016020	AT5G60620	AT5G60620.1	A4A49_23421	tr|A0A1J6JG88|A0A1J6JG88_NICAT Phospholipid/glycerol acyltransferase domain-containing protein OS=Nicotiana attenuata OX=49451 GN=A4A49_23421 PE=3 SV=1	ko00561,ko00564,ko01100,ko01110,map00561,map00564,map01100,map01110	Phospholipid/glycerol acyltransferase domain-containing protein	Nicotiana benthamiana	GPAT9		Nbe.v1.1.chr01g39540.1	cellular_component	GO:0005575	molecular_function	GO:0003674
Nbe.v1.s00160g39550			intracellular anatomical structure; cytoplasm; chloroplast; plastid envelope; plastid stroma; plastid; chloroplast stroma; chloroplast envelope; organelle envelope; organelle; membrane-bounded organelle; intracellular organelle; intracellular membrane-bounded organelle	E1_dh			GO:0005575; GO:0005622; GO:0005737; GO:0009507; GO:0009526; GO:0009532; GO:0009536; GO:0009570; GO:0009941; GO:0031967; GO:0043226; GO:0043227; GO:0043229; GO:0043231	AT1G01090	AT1G01090.1	ACR4_1	tr|A0A1J6J7Q6|A0A1J6J7Q6_NICAT Serinethreonine-protein kinase-like protein acr4 OS=Nicotiana attenuata OX=49451 GN=ACR4_1 PE=4 SV=1	ko00010,ko00020,ko00620,ko01100,ko01110,ko01120,ko01130,ko01200,ko04066,ko04922,ko05230,map00010,map00020,map00620,map01100,map01110,map01120,map01130,map01200,map04066,map04922,map05230	Serinethreonine-protein kinase-like protein acr4	Nicotiana benthamiana	PDH-E1 ALPHA		Nbe.v1.1.chr01g39550.1	cellular_component	GO:0005575
Nbe.v1.s00160g39560	nucleobase-containing compound metabolic process; DNA metabolic process; multicellular organism development; metabolic process; pollen development; cellular process; multicellular organismal process; developmental process; macromolecule metabolic process; cellular metabolic process; primary metabolic process; gametophyte development; anatomical structure development; nucleic acid metabolic process	nucleic acid binding; DNA binding; double-stranded DNA binding; single-stranded DNA binding; catalytic activity; nuclease activity; endonuclease activity; DNA endonuclease activity; DNA nuclease activity; binding; crossover junction DNA endonuclease activity; hydrolase activity; hydrolase activity, acting on ester bonds; DNA endonuclease activity, producing 3'-phosphomonoesters; endonuclease activity, active with either ribo- or deoxyribonucleic acids and producing 3'-phosphomonoesters; flap endonuclease activity; organic cyclic compound binding; catalytic activity, acting on DNA; heterocyclic compound binding	intracellular anatomical structure; nucleus; organelle; membrane-bounded organelle; intracellular organelle; intracellular membrane-bounded organelle	XPG_I,XPG_N	GO:0006139; GO:0006259; GO:0007275; GO:0008150; GO:0008152; GO:0009555; GO:0009987; GO:0032501; GO:0032502; GO:0043170; GO:0044237; GO:0044238; GO:0048229; GO:0048856; GO:0090304	GO:0003674; GO:0003676; GO:0003677; GO:0003690; GO:0003697; GO:0003824; GO:0004518; GO:0004519; GO:0004520; GO:0004536; GO:0005488; GO:0008821; GO:0016787; GO:0016788; GO:0016889; GO:0016894; GO:0048256; GO:0097159; GO:0140097; GO:1901363	GO:0005575; GO:0005622; GO:0005634; GO:0043226; GO:0043227; GO:0043229; GO:0043231	AT1G01880	AT1G01880.3	GEN1_1	tr|A0A1J6IRG3|A0A1J6IRG3_NICAT Flap endonuclease gen-like 1 OS=Nicotiana attenuata OX=49451 GN=GEN1_1 PE=4 SV=1	-	Flap endonuclease gen-like 1	Nicotiana benthamiana	AT1G01880		Nbe.v1.1.chr01g39560.1	cellular_component	GO:0005575	molecular_function	GO:0003674	nucleobase-containing compound metabolic process	GO:0006139
Nbe.v1.s00160g39570	developmental process involved in reproduction; protein modification process; protein phosphorylation; phosphorus metabolic process; phosphate-containing compound metabolic process; cell communication; signal transduction; multicellular organism development; metabolic process; anatomical structure morphogenesis; regulation of asymmetric cell division; embryo development; post-embryonic development; embryo development ending in seed dormancy; flower development; cellular process; root morphogenesis; shoot system morphogenesis; post-embryonic root morphogenesis; lateral root morphogenesis; fruit development; lateral root formation; phosphorylation; protein metabolic process; reproductive process; root system development; signaling; cell differentiation; multicellular organismal process; developmental process; protein modification process; macromolecule metabolic process; macromolecule modification; cellular metabolic process; primary metabolic process; protein metabolic process; protein autophosphorylation; seed development; root development; shoot system development; flower morphogenesis; lateral root development; post-embryonic root development; reproductive structure development; anatomical structure formation involved in morphogenesis; system development; root cap development; anatomical structure development; cellular developmental process; regulation of biological process; regulation of cellular process; response to stimulus; regulation of cell division; cellular response to stimulus; reproductive system development; biological regulation; reproductive shoot system development; plant epidermal cell differentiation; post-embryonic plant organ development; post-embryonic plant organ morphogenesis; post-embryonic plant morphogenesis; plant organ development; organonitrogen compound metabolic process; plant organ morphogenesis; plant organ formation	catalytic activity; protein kinase activity; transmembrane signaling receptor activity; binding; protein binding; kinase activity; transferase activity; transferase activity, transferring phosphorus-containing groups; phosphotransferase activity, alcohol group as acceptor; transmembrane receptor protein kinase activity; signaling receptor activity; identical protein binding; protein homodimerization activity; protein dimerization activity; molecular transducer activity; catalytic activity, acting on a protein; protein kinase activity; binding	intracellular anatomical structure; cytoplasm; endosome; late endosome; multivesicular body; plasma membrane; cell-cell junction; plasmodesma; cell surface; endosome membrane; endomembrane system; membrane; cell junction; endocytic vesicle; organelle membrane; cytoplasmic vesicle; late endosome membrane; vesicle; multivesicular body membrane; organelle; membrane-bounded organelle; intracellular organelle; symplast; cell periphery; intracellular vesicle; bounding membrane of organelle; membrane	Pkinase,Pkinase_Tyr,RCC1_2,TNFR_c6	GO:0003006; GO:0006464; GO:0006468; GO:0006793; GO:0006796; GO:0007154; GO:0007165; GO:0007275; GO:0008150; GO:0008152; GO:0009653; GO:0009786; GO:0009790; GO:0009791; GO:0009793; GO:0009908; GO:0009987; GO:0010015; GO:0010016; GO:0010101; GO:0010102; GO:0010154; GO:0010311; GO:0016310; GO:0019538; GO:0022414; GO:0022622; GO:0023052; GO:0030154; GO:0032501; GO:0032502; GO:0036211; GO:0043170; GO:0043412; GO:0044237; GO:0044238; GO:0044267; GO:0046777; GO:0048316; GO:0048364; GO:0048367; GO:0048439; GO:0048527; GO:0048528; GO:0048608; GO:0048646; GO:0048731; GO:0048829; GO:0048856; GO:0048869; GO:0050789; GO:0050794; GO:0050896; GO:0051302; GO:0051716; GO:0061458; GO:0065007; GO:0090567; GO:0090627; GO:0090696; GO:0090697; GO:0090698; GO:0099402; GO:1901564; GO:1905392; GO:1905393	GO:0003674; GO:0003824; GO:0004672; GO:0004888; GO:0005488; GO:0005515; GO:0016301; GO:0016740; GO:0016772; GO:0016773; GO:0019199; GO:0038023; GO:0042802; GO:0042803; GO:0046983; GO:0060089; GO:0140096; GO:0004672; GO:0005488	GO:0005575; GO:0005622; GO:0005737; GO:0005768; GO:0005770; GO:0005771; GO:0005886; GO:0005911; GO:0009506; GO:0009986; GO:0010008; GO:0012505; GO:0016020; GO:0030054; GO:0030139; GO:0031090; GO:0031410; GO:0031902; GO:0031982; GO:0032585; GO:0043226; GO:0043227; GO:0043229; GO:0055044; GO:0071944; GO:0097708; GO:0098588; GO:0098805	AT3G59420	AT3G59420.1	LOC104221476	tr|A0A1U7W9C5|A0A1U7W9C5_NICSY serine/threonine-protein kinase-like protein ACR4 OS=Nicotiana sylvestris OX=4096 GN=LOC104221476 PE=4 SV=1	ko04010,ko04064,ko04620,ko04624,ko04722,ko05133,ko05140,ko05142,ko05145,ko05152,ko05162,ko05169,map04010,map04064,map04620,map04624,map04722,map05133,map05140,map05142,map05145,map05152,map05162,map05169	serine/threonine-protein kinase-like protein ACR4	Nicotiana benthamiana	CR4		Nbe.v1.1.chr01g39570.1	cellular_component	GO:0005575	molecular_function	GO:0003674
Nbe.v1.s00160g39580				#						GEN1_1	tr|A0A1J6IRG3|A0A1J6IRG3_NICAT Flap endonuclease gen-like 1 OS=Nicotiana attenuata OX=49451 GN=GEN1_1 PE=4 SV=1	#	Flap endonuclease gen-like 1	Nicotiana benthamiana			Nbe.v1.1.chr01g39580.1
Nbe.v1.s00160g39590				#						#	No_hits	#	No_hits	Nicotiana benthamiana			Nbe.v1.1.chr01g39590.1
Nbe.v1.s00160g39600				#						#	No_hits	#	No_hits	Nicotiana benthamiana			Nbe.v1.1.chr01g39600.1
Nbe.v1.s00160g39610	fucose metabolic process	transferase activity	membrane	O-FucT	GO:0006004	GO:0016740	GO:0016020	AT1G20550	AT1G20550.1	A4A49_23418	tr|A0A1J6IVA9|A0A1J6IVA9_NICAT O-fucosyltransferase family protein OS=Nicotiana attenuata OX=49451 GN=A4A49_23418 PE=3 SV=1	-	O-fucosyltransferase family protein	Nicotiana benthamiana	AT1G20550		Nbe.v1.1.chr01g39610.1	membrane	GO:0016020	transferase activity	GO:0016740			Niben101Scf06357g01003.1
Nbe.v1.s00160g39620			photosystem II	NmrA			GO:0009523	AT4G35250	AT4G35250.1	LOC107825308	tr|A0A1S4D2I0|A0A1S4D2I0_TOBAC uncharacterized protein ycf39-like isoform X2 OS=Nicotiana tabacum OX=4097 GN=LOC107825308 PE=4 SV=1	-	uncharacterized protein ycf39-like isoform X2	Nicotiana benthamiana	HCF244		Nbe.v1.1.chr01g39620.1							Niben101Scf06357g02001.1
Nbe.v1.s00160g39630				#						LOC104217351	tr|A0A1U7VTZ9|A0A1U7VTZ9_NICSY stress response protein NST1-like OS=Nicotiana sylvestris OX=4096 GN=LOC104217351 PE=4 SV=1	#	stress response protein NST1-like	Nicotiana benthamiana			Nbe.v1.1.chr01g39630.1
Nbe.v1.s00160g39640				#						#	No_hits	#	No_hits	Nicotiana benthamiana			Nbe.v1.1.chr01g39640.1
Nbe.v1.s00160g39650				DUF630,DUF632				AT4G35240	AT4G35240.2	A4A49_25805	tr|A0A1J6IGM8|A0A1J6IGM8_NICAT Nitrate regulatory gene2 protein OS=Nicotiana attenuata OX=49451 GN=A4A49_25805 PE=4 SV=1	-	Nitrate regulatory gene2 protein	Nicotiana benthamiana	AT4G35240		Nbe.v1.1.chr01g39650.1							Niben101Scf06357g02002.1
Nbe.v1.s00160g39660	alkaloid metabolic process; nicotine biosynthetic process	oxidoreductase activity; FAD binding	vacuole	BBE,FAD_binding_4	GO:0009820; GO:0042179	GO:0016491; GO:0071949	GO:0005773	AT5G44400	AT5G44400.1	FOX1_1	tr|A0A1J6IW50|A0A1J6IW50_NICAT Flavin-dependent oxidoreductase fox1 OS=Nicotiana attenuata OX=49451 GN=FOX1_1 PE=3 SV=1	ko00940,ko01100,ko01110,map00940,map01100,map01110	Flavin-dependent oxidoreductase fox1	Nicotiana benthamiana	AT5G44400		Nbe.v1.1.chr01g39660.1	vacuole	GO:0005773					Niben101Scf06357g03002.1
Nbe.v1.s00160g39670				#						#	No_hits	#	No_hits	Nicotiana benthamiana			Nbe.v1.1.chr01g39670.1
Nbe.v1.s00160g39680			nucleus; cytoplasm	Yae1_N			GO:0005634; GO:0005737	AT3G15750	AT3G15750.2	LOC107818408	tr|A0A1S4CFH8|A0A1S4CFH8_TOBAC uncharacterized protein YAE1-like OS=Nicotiana tabacum OX=4097 GN=LOC107818408 PE=4 SV=1	-	uncharacterized protein YAE1-like	Nicotiana benthamiana	AT3G15750		Nbe.v1.1.chr01g39680.1	nucleus	GO:0005634					Niben101Scf03913g01023.1
Nbe.v1.s00160g39690		calmodulin binding		CaM_binding		GO:0005516		AT2G38800	AT2G38800.1	LOC107818407	tr|A0A1S4CFE0|A0A1S4CFE0_TOBAC uncharacterized protein LOC107818407 OS=Nicotiana tabacum OX=4097 GN=LOC107818407 PE=4 SV=1	-	uncharacterized protein LOC107818407	Nicotiana benthamiana			Nbe.v1.1.chr01g39690.1
Nbe.v1.s00160g39700		calmodulin binding		CaM_binding		GO:0005516				LOC107806197	tr|A0A1S4BAF8|A0A1S4BAF8_TOBAC uncharacterized protein LOC107806197 OS=Nicotiana tabacum OX=4097 GN=LOC107806197 PE=4 SV=1	-	uncharacterized protein LOC107806197	Nicotiana benthamiana			Nbe.v1.1.chr01g39700.1
Nbe.v1.s00160g39710		calmodulin binding		CaM_binding		GO:0005516		AT2G38800	AT2G38800.1	LOC107818407	tr|A0A1S4CFE0|A0A1S4CFE0_TOBAC uncharacterized protein LOC107818407 OS=Nicotiana tabacum OX=4097 GN=LOC107818407 PE=4 SV=1	-	uncharacterized protein LOC107818407	Nicotiana benthamiana			Nbe.v1.1.chr01g39710.1							Niben101Scf03913g01030.1
Nbe.v1.s00160g39720				Transposase_24						LOC107793562	tr|A0A1S4A4A6|A0A1S4A4A6_TOBAC uncharacterized protein LOC107793562 OS=Nicotiana tabacum OX=4097 GN=LOC107793562 PE=4 SV=1	-	uncharacterized protein LOC107793562	Nicotiana benthamiana			Nbe.v1.1.chr01g39720.1							Niben101Scf03913g01012.1
Nbe.v1.s00160g39730	anatomical structure morphogenesis; sexual reproduction		cell wall; intracellular anatomical structure; cytoplasm; Golgi apparatus; cytosol; cell-cell junction; plant-type cell wall; plasmodesma; endomembrane system; membrane; cell junction; external encapsulating structure; organelle; membrane-bounded organelle; intracellular organelle; intracellular membrane-bounded organelle; symplast; cell periphery; extracellular region; plant-type cell wall; plasmodesma	DPBB_1,Pollen_allerg_1	GO:0009653; GO:0019953		GO:0005575; GO:0005618; GO:0005622; GO:0005737; GO:0005794; GO:0005829; GO:0005911; GO:0009505; GO:0009506; GO:0012505; GO:0016020; GO:0030054; GO:0030312; GO:0043226; GO:0043227; GO:0043229; GO:0043231; GO:0055044; GO:0071944; GO:0005576; GO:0009505; GO:0009506	AT4G38400	AT4G38400.1	EXLA2_0	tr|A0A1J6JE00|A0A1J6JE00_NICAT Expansin-like a2 OS=Nicotiana attenuata OX=49451 GN=EXLA2_0 PE=3 SV=1	-	Expansin-like a2	Nicotiana benthamiana	EXLA2		Nbe.v1.1.chr01g39730.1	cellular_component	GO:0005575					Niben101Scf03913g01045.1
Nbe.v1.s00160g39740	developmental process involved in reproduction; organic acid metabolic process; nucleobase-containing compound metabolic process; RNA processing; tRNA metabolic process; tRNA modification; translation; tRNA aminoacylation for protein translation; alanyl-tRNA aminoacylation; peptide metabolic process; amino acid metabolic process; multicellular organism development; tRNA processing; metabolic process; biosynthetic process; macromolecule biosynthetic process; RNA modification; embryo development; post-embryonic development; embryo development ending in seed dormancy; cellular process; fruit development; gene expression; RNA metabolic process; protein metabolic process; carboxylic acid metabolic process; reproductive process; multicellular organismal process; developmental process; amino acid activation; tRNA aminoacylation; peptide biosynthetic process; macromolecule metabolic process; macromolecule modification; oxoacid metabolic process; amide metabolic process; amide biosynthetic process; cellular metabolic process; primary metabolic process; cellular biosynthetic process; protein metabolic process; small molecule metabolic process; seed development; reproductive structure development; system development; anatomical structure development; reproductive system development; nucleic acid metabolic process; organonitrogen compound metabolic process; organonitrogen compound biosynthetic process; alanyl-tRNA aminoacylation; negative regulation of DNA-templated transcription; aminoacyl-tRNA metabolism involved in translational fidelity	tRNA binding; nucleic acid binding; RNA binding; catalytic activity; aminoacyl-tRNA ligase activity; alanine-tRNA ligase activity; binding; amino acid binding; ligase activity; ligase activity, forming carbon-oxygen bonds; carboxylic acid binding; small molecule binding; ion binding; anion binding; organic acid binding; organic cyclic compound binding; catalytic activity, acting on RNA; catalytic activity, acting on a tRNA; heterocyclic compound binding; tRNA binding; aminoacyl-tRNA editing activity; alanine-tRNA ligase activity; ATP binding; zinc ion binding	intracellular anatomical structure; cytoplasm; mitochondrion; chloroplast; plastid stroma; plastid; chloroplast stroma; membrane; organelle; membrane-bounded organelle; intracellular organelle; intracellular membrane-bounded organelle; mitochondrion; cytosol; chloroplast	DHHA1,tRNA-synt_2c,tRNA_SAD	GO:0003006; GO:0006082; GO:0006139; GO:0006396; GO:0006399; GO:0006400; GO:0006412; GO:0006418; GO:0006419; GO:0006518; GO:0006520; GO:0007275; GO:0008033; GO:0008150; GO:0008152; GO:0009058; GO:0009059; GO:0009451; GO:0009790; GO:0009791; GO:0009793; GO:0009987; GO:0010154; GO:0010467; GO:0016070; GO:0019538; GO:0019752; GO:0022414; GO:0032501; GO:0032502; GO:0043038; GO:0043039; GO:0043043; GO:0043170; GO:0043412; GO:0043436; GO:0043603; GO:0043604; GO:0044237; GO:0044238; GO:0044249; GO:0044267; GO:0044281; GO:0048316; GO:0048608; GO:0048731; GO:0048856; GO:0061458; GO:0090304; GO:1901564; GO:1901566; GO:0006419; GO:0045892; GO:0106074	GO:0000049; GO:0003674; GO:0003676; GO:0003723; GO:0003824; GO:0004812; GO:0004813; GO:0005488; GO:0016597; GO:0016874; GO:0016875; GO:0031406; GO:0036094; GO:0043167; GO:0043168; GO:0043177; GO:0097159; GO:0140098; GO:0140101; GO:1901363; GO:0000049; GO:0002161; GO:0004813; GO:0005524; GO:0008270	GO:0005575; GO:0005622; GO:0005737; GO:0005739; GO:0009507; GO:0009532; GO:0009536; GO:0009570; GO:0016020; GO:0043226; GO:0043227; GO:0043229; GO:0043231; GO:0005739; GO:0005829; GO:0009507	AT5G22800	AT5G22800.1	A4A49_29777	tr|A0A1J6IKA1|A0A1J6IKA1_NICAT Probable alanine--tRNA ligase, chloroplastic OS=Nicotiana attenuata OX=49451 GN=A4A49_29777 PE=3 SV=1	ko00970,map00970	Probable alanine--tRNA ligase, chloroplastic	Nicotiana benthamiana	EMB1030		Nbe.v1.1.chr01g39740.1	cellular_component	GO:0005575					Niben101Scf03913g01042.1
Nbe.v1.s00160g39750	response to acid chemical; response to stress; response to temperature stimulus; response to cold; response to water deprivation; response to water; response to abiotic stimulus; cold acclimation; response to endogenous stimulus; response to hormone; response to abscisic acid; response to lipid; response to chemical; response to stimulus; response to alcohol; response to oxygen-containing compound; response to water deprivation; cold acclimation; response to abscisic acid		intracellular anatomical structure; cytoplasm; cytosol; membrane; cytosol; membrane	Dehydrin	GO:0001101; GO:0006950; GO:0008150; GO:0009266; GO:0009409; GO:0009414; GO:0009415; GO:0009628; GO:0009631; GO:0009719; GO:0009725; GO:0009737; GO:0033993; GO:0042221; GO:0050896; GO:0097305; GO:1901700; GO:0009414; GO:0009631; GO:0009737		GO:0005575; GO:0005622; GO:0005737; GO:0005829; GO:0016020; GO:0005829; GO:0016020	AT1G20440	AT1G20440.1	LOC107820757	tr|A0A1S4CMT1|A0A1S4CMT1_TOBAC dehydrin COR47-like OS=Nicotiana tabacum OX=4097 GN=LOC107820757 PE=3 SV=1	-	dehydrin COR47-like	Nicotiana benthamiana	COR47		Nbe.v1.1.chr01g39750.1	cellular_component	GO:0005575					Niben101Scf03913g01021.1
Nbe.v1.s00160g39770		copper ion binding; oxidoreductase activity		Cu-oxidase,Cu-oxidase_2,Cu-oxidase_3		GO:0005507; GO:0016491		AT1G21850	AT1G21850.1	ASOL_6	tr|A0A314L014|A0A314L014_NICAT L-ascorbate oxidase-like protein OS=Nicotiana attenuata OX=49451 GN=ASOL_6 PE=3 SV=1	-	L-ascorbate oxidase-like protein	Nicotiana benthamiana	sks8		Nbe.v1.1.chr01g39770.1
Nbe.v1.s00160g39780		copper ion binding; oxidoreductase activity	membrane	Cu-oxidase,Cu-oxidase_2,Cu-oxidase_3		GO:0005507; GO:0016491	GO:0016020	AT1G76160	AT1G76160.1	LOC107770821	tr|A0A1S3Y0K0|A0A1S3Y0K0_TOBAC L-ascorbate oxidase homolog OS=Nicotiana tabacum OX=4097 GN=LOC107770821 PE=3 SV=1	-	L-ascorbate oxidase homolog	Nicotiana benthamiana	sks5		Nbe.v1.1.chr01g39780.1	membrane	GO:0016020					Niben101Scf03913g01049.1
Nbe.v1.s00160g39790		copper ion binding; oxidoreductase activity	membrane	Cu-oxidase,Cu-oxidase_2,Cu-oxidase_3		GO:0005507; GO:0016491	GO:0016020	AT1G76160	AT1G76160.1	BP10_7	tr|A0A314KY42|A0A314KY42_NICAT L-ascorbate oxidase-like protein OS=Nicotiana attenuata OX=49451 GN=BP10_7 PE=3 SV=1	-	L-ascorbate oxidase-like protein	Nicotiana benthamiana	sks5		Nbe.v1.1.chr01g39790.1	membrane	GO:0016020					Niben101Scf03913g01019.1
Nbe.v1.s00160g39800		hydrolase activity, acting on ester bonds		Lipase_GDSL		GO:0016788		AT5G55050	AT5G55050.1	LOC107770820	tr|A0A1S3Y0B3|A0A1S3Y0B3_TOBAC GDSL esterase/lipase At5g55050-like OS=Nicotiana tabacum OX=4097 GN=LOC107770820 PE=3 SV=1	-	GDSL esterase/lipase At5g55050-like	Nicotiana benthamiana	AT5G55050		Nbe.v1.1.chr01g39800.1							Niben101Scf03913g01018.1
Nbe.v1.s00160g39810	protein modification process; protein phosphorylation; phosphorus metabolic process; phosphate-containing compound metabolic process; response to stress; cell communication; signal transduction; cell surface receptor signaling pathway; enzyme-linked receptor protein signaling pathway; cell surface receptor protein serine/threonine kinase signaling pathway; metabolic process; response to external stimulus; response to biotic stimulus; response to wounding; response to fungus; cellular process; phosphorylation; protein metabolic process; signaling; protein modification process; macromolecule metabolic process; response to external biotic stimulus; macromolecule modification; cellular metabolic process; primary metabolic process; protein metabolic process; protein autophosphorylation; regulation of biological process; regulation of cellular process; response to stimulus; response to other organism; cellular response to stimulus; biological regulation; organonitrogen compound metabolic process	catalytic activity; protein kinase activity; protein serine/threonine kinase activity; transmembrane receptor protein serine/threonine kinase activity; transmembrane signaling receptor activity; kinase activity; transferase activity; transferase activity, transferring phosphorus-containing groups; phosphotransferase activity, alcohol group as acceptor; transmembrane receptor protein kinase activity; signaling receptor activity; molecular transducer activity; catalytic activity, acting on a protein; protein kinase activity; ATP binding	plasma membrane; membrane; cell periphery; plasma membrane	Pkinase	GO:0006464; GO:0006468; GO:0006793; GO:0006796; GO:0006950; GO:0007154; GO:0007165; GO:0007166; GO:0007167; GO:0007178; GO:0008150; GO:0008152; GO:0009605; GO:0009607; GO:0009611; GO:0009620; GO:0009987; GO:0016310; GO:0019538; GO:0023052; GO:0036211; GO:0043170; GO:0043207; GO:0043412; GO:0044237; GO:0044238; GO:0044267; GO:0046777; GO:0050789; GO:0050794; GO:0050896; GO:0051707; GO:0051716; GO:0065007; GO:1901564	GO:0003674; GO:0003824; GO:0004672; GO:0004674; GO:0004675; GO:0004888; GO:0016301; GO:0016740; GO:0016772; GO:0016773; GO:0019199; GO:0038023; GO:0060089; GO:0140096; GO:0004672; GO:0005524	GO:0005575; GO:0005886; GO:0016020; GO:0071944; GO:0005886	AT2G16750	AT2G16750.2	ALE2_1	tr|A0A314KY86|A0A314KY86_NICAT Receptor-like serinethreonine-protein kinase ale2 OS=Nicotiana attenuata OX=49451 GN=ALE2_1 PE=4 SV=1	-	Receptor-like serinethreonine-protein kinase ale2	Nicotiana benthamiana	AT2G16750		Nbe.v1.1.chr01g39810.1	cellular_component	GO:0005575	molecular_function	GO:0003674	cellular protein modification process	GO:0006464	Niben101Scf03913g01024.1
Nbe.v1.s00160g39820	transcription by RNA polymerase II; positive regulation of DNA-templated transcription	transcription coactivator activity	nucleus	Ccdc124	GO:0006366; GO:0045893	GO:0003713	GO:0005634	AT1G16210	AT1G16210.1	LOC104211553	tr|A0A1U7VAR4|A0A1U7VAR4_NICSY coiled-coil domain-containing protein 124-like OS=Nicotiana sylvestris OX=4096 GN=LOC104211553 PE=3 SV=1	-	coiled-coil domain-containing protein 124-like	Nicotiana benthamiana	AT1G16210		Nbe.v1.1.chr01g39820.1	nucleus	GO:0005634					Niben101Scf03913g00009.1
Nbe.v1.s00160g39830				FAR1,MULE,SWIM				AT1G52520	AT1G52520.1	FAR1_6	tr|A0A1J6IYE7|A0A1J6IYE7_NICAT Protein FAR1-RELATED SEQUENCE OS=Nicotiana attenuata OX=49451 GN=FAR1_6 PE=3 SV=1	-	Protein FAR1-RELATED SEQUENCE	Nicotiana benthamiana	FRS6		Nbe.v1.1.chr01g39830.1
Nbe.v1.s00160g39840	cell morphogenesis; regulation of cell growth; developmental process involved in reproduction; anatomical structure morphogenesis; unidimensional cell growth; pollination; pollen tube growth; cell tip growth; cellular process; regulation of hormone levels; cellular component organization; cell growth; reproductive process; regulation of anatomical structure morphogenesis; regulation of cell morphogenesis; cell differentiation; positive regulation of protein binding; multicellular organismal process; developmental process; regulation of localization; cellular anatomical entity morphogenesis; growth; regulation of growth; regulation of protein binding; positive regulation of molecular function; multi-multicellular organism process; regulation of cell differentiation; cell development; positive regulation of biological process; developmental cell growth; developmental growth; regulation of developmental growth; anatomical structure development; pollen tube development; cellular developmental process; regulation of biological process; regulation of developmental process; regulation of cellular process; regulation of transport; regulation of binding; positive regulation of binding; regulation of cellular component organization; regulation of multicellular organismal process; regulation of unidimensional cell growth; regulation of cell development; developmental growth involved in morphogenesis; biological regulation; regulation of biological quality; regulation of molecular function; cellular component organization or biogenesis; regulation of pollen tube growth; regulation of GTP binding; positive regulation of GTP binding; regulation of small GTPase binding; positive regulation of small GTPase binding; regulation of guanyl-nucleotide exchange factor activity; positive regulation of guanyl-nucleotide exchange factor activity; regulation of auxin polar transport; regulation of reproductive process; regulation of Rho guanyl-nucleotide exchange factor activity; positive regulation of Rho guanyl-nucleotide exchange factor activity	guanyl-nucleotide exchange factor activity; guanyl-nucleotide exchange factor activity; guanyl-nucleotide exchange factor activity; binding; protein binding; small GTPase binding; small GTPase binding; enzyme binding; small GTPase binding; GTPase binding; molecular function regulator activity; guanyl-nucleotide exchange factor activity	plasma membrane; membrane; apical plasma membrane; apical part of cell; cell periphery; plasma membrane region; plasma membrane	PRONE	GO:0000902; GO:0001558; GO:0003006; GO:0008150; GO:0009653; GO:0009826; GO:0009856; GO:0009860; GO:0009932; GO:0009987; GO:0010817; GO:0016043; GO:0016049; GO:0022414; GO:0022603; GO:0022604; GO:0030154; GO:0032092; GO:0032501; GO:0032502; GO:0032879; GO:0032989; GO:0040007; GO:0040008; GO:0043393; GO:0044093; GO:0044706; GO:0045595; GO:0048468; GO:0048518; GO:0048588; GO:0048589; GO:0048638; GO:0048856; GO:0048868; GO:0048869; GO:0050789; GO:0050793; GO:0050794; GO:0051049; GO:0051098; GO:0051099; GO:0051128; GO:0051239; GO:0051510; GO:0060284; GO:0060560; GO:0065007; GO:0065008; GO:0065009; GO:0071840; GO:0080092; GO:1904424; GO:1904426; GO:1904475; GO:1904477; GO:1905097; GO:1905099; GO:2000012; GO:2000241; GO:2001106; GO:2001108	GO:0003674; GO:0005085; GO:0005088; GO:0005089; GO:0005488; GO:0005515; GO:0017016; GO:0017048; GO:0019899; GO:0031267; GO:0051020; GO:0098772; GO:0005085	GO:0005575; GO:0005886; GO:0016020; GO:0016324; GO:0045177; GO:0071944; GO:0098590; GO:0005886	AT4G38430	AT4G38430.1	LOC107770816	tr|A0A1S3Y0X2|A0A1S3Y0X2_TOBAC rop guanine nucleotide exchange factor 1-like OS=Nicotiana tabacum OX=4097 GN=LOC107770816 PE=4 SV=1	-	rop guanine nucleotide exchange factor 1-like	Nicotiana benthamiana	ROPGEF1		Nbe.v1.1.chr01g39840.1	cellular_component	GO:0005575	molecular_function	GO:0003674			Niben101Scf03913g00008.1
Nbe.v1.s00160g39850				#						#	#	#	#	Nicotiana benthamiana			Nbe.v1.1.chr01g39850.1
Nbe.v1.s00160g39860	double-strand break repair via homologous recombination; recombinational repair; nucleobase-containing compound metabolic process; DNA metabolic process; DNA replication; DNA repair; base-excision repair; double-strand break repair; DNA recombination; protein modification process; response to stress; DNA damage response; organelle organization; metabolic process; biosynthetic process; macromolecule biosynthetic process; cellular process; cellular component organization; protein ubiquitination; protein metabolic process; DNA geometric change; protein modification by small protein conjugation; DNA duplex unwinding; cellular response to stress; protein modification process; macromolecule metabolic process; macromolecule modification; cellular metabolic process; primary metabolic process; cellular biosynthetic process; protein metabolic process; response to stimulus; chromosome organization; cellular response to stimulus; protein modification by small protein conjugation or removal; DNA conformation change; cellular component organization or biogenesis; nucleic acid metabolic process; organonitrogen compound metabolic process	nucleic acid binding; DNA binding; DNA helicase activity; catalytic activity; DNA helicase activity; helicase activity; binding; helicase activity; ATP-dependent activity, acting on DNA; four-way junction helicase activity; pyrophosphatase activity; hydrolase activity; hydrolase activity, acting on acid anhydrides; hydrolase activity, acting on acid anhydrides, in phosphorus-containing anhydrides; ATP hydrolysis activity; ribonucleoside triphosphate phosphatase activity; ATP hydrolysis activity; 3'-5' DNA helicase activity; 3'-5' DNA helicase activity; organic cyclic compound binding; catalytic activity, acting on DNA; heterocyclic compound binding	intracellular anatomical structure; nucleus; chromosome; cytoplasm; organelle; membrane-bounded organelle; non-membrane-bounded organelle; intracellular organelle; intracellular membrane-bounded organelle; intracellular non-membrane-bounded organelle	DUF295,F-box	GO:0000724; GO:0000725; GO:0006139; GO:0006259; GO:0006260; GO:0006281; GO:0006284; GO:0006302; GO:0006310; GO:0006464; GO:0006950; GO:0006974; GO:0006996; GO:0008150; GO:0008152; GO:0009058; GO:0009059; GO:0009987; GO:0016043; GO:0016567; GO:0019538; GO:0032392; GO:0032446; GO:0032508; GO:0033554; GO:0036211; GO:0043170; GO:0043412; GO:0044237; GO:0044238; GO:0044249; GO:0044267; GO:0050896; GO:0051276; GO:0051716; GO:0070647; GO:0071103; GO:0071840; GO:0090304; GO:1901564	GO:0003674; GO:0003676; GO:0003677; GO:0003678; GO:0003824; GO:0004003; GO:0004386; GO:0005488; GO:0008026; GO:0008094; GO:0009378; GO:0016462; GO:0016787; GO:0016817; GO:0016818; GO:0016887; GO:0017111; GO:0042623; GO:0043138; GO:0043140; GO:0097159; GO:0140097; GO:1901363	GO:0005575; GO:0005622; GO:0005634; GO:0005694; GO:0005737; GO:0043226; GO:0043227; GO:0043228; GO:0043229; GO:0043231; GO:0043232	AT2G17030	AT2G17030.1	LOC104248134	tr|A0A1U7YKX3|A0A1U7YKX3_NICSY F-box protein SKIP23 isoform X2 OS=Nicotiana sylvestris OX=4096 GN=LOC104248134 PE=4 SV=1	-	F-box protein SKIP23 isoform X2	Nicotiana benthamiana	AT2G17030		Nbe.v1.1.chr01g39860.1	cellular_component	GO:0005575	molecular_function	GO:0003674			Niben101Scf02908g06025.1
Nbe.v1.s00160g39870	nucleobase-containing compound metabolic process; DNA-templated transcription; transcription by RNA polymerase II; metabolic process; biosynthetic process; macromolecule biosynthetic process; cellular process; gene expression; RNA metabolic process; cell differentiation; developmental process; RNA biosynthetic process; nucleobase-containing compound biosynthetic process; macromolecule metabolic process; cellular metabolic process; primary metabolic process; cellular biosynthetic process; cellular developmental process; nucleic acid metabolic process		intracellular anatomical structure; nucleus; organelle; membrane-bounded organelle; intracellular organelle; intracellular membrane-bounded organelle	RPAP1_C,RPAP1_N	GO:0006139; GO:0006351; GO:0006366; GO:0008150; GO:0008152; GO:0009058; GO:0009059; GO:0009987; GO:0010467; GO:0016070; GO:0030154; GO:0032502; GO:0032774; GO:0034654; GO:0043170; GO:0044237; GO:0044238; GO:0044249; GO:0048869; GO:0090304		GO:0005575; GO:0005622; GO:0005634; GO:0043226; GO:0043227; GO:0043229; GO:0043231	AT4G38440	AT4G38440.1	IYO	tr|A0A314KYG6|A0A314KYG6_NICAT Transcriptional elongation regulator miniyo OS=Nicotiana attenuata OX=49451 GN=IYO PE=3 SV=1	-	Transcriptional elongation regulator miniyo	Nicotiana benthamiana	IYO		Nbe.v1.1.chr01g39870.1	cellular_component	GO:0005575			nucleobase-containing compound metabolic process	GO:0006139	Niben101Scf02908g06013.1
Nbe.v1.s00160g39880	metabolic process; biosynthetic process; cellular process; regulation of hormone levels; xenobiotic metabolic process; melatonin metabolic process; melatonin biosynthetic process; methylation; hormone metabolic process; indole-containing compound metabolic process; indole-containing compound biosynthetic process; hormone metabolic process; hormone biosynthetic process; amide metabolic process; amide biosynthetic process; cellular metabolic process; cellular biosynthetic process; biological regulation; regulation of biological quality; organonitrogen compound metabolic process; organonitrogen compound biosynthetic process; flavonoid biosynthetic process; methylation	catalytic activity; methyltransferase activity; O-methyltransferase activity; S-adenosylmethionine-dependent methyltransferase activity; transferase activity; transferase activity, transferring one-carbon groups; acetylserotonin O-methyltransferase activity; O-methyltransferase activity; S-adenosylmethionine-dependent methyltransferase activity; protein dimerization activity	intracellular anatomical structure; cytoplasm	Dimerisation,Methyltransf_2	GO:0008150; GO:0008152; GO:0009058; GO:0009987; GO:0010817; GO:0017144; GO:0030186; GO:0030187; GO:0032259; GO:0034754; GO:0042430; GO:0042435; GO:0042445; GO:0042446; GO:0043603; GO:0043604; GO:0044237; GO:0044249; GO:0065007; GO:0065008; GO:1901564; GO:1901566; GO:0009813; GO:0032259	GO:0003674; GO:0003824; GO:0008168; GO:0008171; GO:0008757; GO:0016740; GO:0016741; GO:0017096; GO:0008171; GO:0008757; GO:0046983	GO:0005575; GO:0005622; GO:0005737	AT4G35160	AT4G35160.1	LOC107791659	tr|A0A1S3ZY18|A0A1S3ZY18_TOBAC 3'-hydroxy-N-methyl-(S)-coclaurine 4'-O-methyltransferase 2-like OS=Nicotiana tabacum OX=4097 GN=LOC107791659 PE=3 SV=1	-	3'-hydroxy-N-methyl-(S)-coclaurine 4'-O-methyltransferase 2-like	Nicotiana benthamiana	AT4G35160		Nbe.v1.1.chr01g39880.1	cellular_component	GO:0005575	molecular_function	GO:0003674	biological_process	GO:0008150	Niben101Scf02908g06011.1
Nbe.v1.s00160g39890	SCF-dependent proteasomal ubiquitin-dependent protein catabolic process		SCF ubiquitin ligase complex	F-box,LRR_6	GO:0031146		GO:0019005	AT2G17020	AT2G17020.1	LOC104248138	tr|A0A1U7YV33|A0A1U7YV33_NICSY F-box/LRR-repeat protein 10 OS=Nicotiana sylvestris OX=4096 GN=LOC104248138 PE=4 SV=1	-	F-box/LRR-repeat protein 10	Nicotiana benthamiana	AT2G17020		Nbe.v1.1.chr01g39890.1
Nbe.v1.s00160g39900	signal transduction; amino acid biosynthetic process	protein serine/threonine kinase activity; ATP binding	cytoplasm	ACT,Pkinase_Tyr	GO:0007165; GO:0008652	GO:0004674; GO:0005524	GO:0005737	AT4G38470	AT4G38470.1	STY46_3	tr|A0A1J6JBF2|A0A1J6JBF2_NICAT Serinethreonine-protein kinase sty46 OS=Nicotiana attenuata OX=49451 GN=STY46_3 PE=4 SV=1	-	Serinethreonine-protein kinase sty46	Nicotiana benthamiana	STY46		Nbe.v1.1.chr01g39900.1	cytoplasm	GO:0005737			signal transduction	GO:0007165	Niben101Scf02908g06009.1
Nbe.v1.s00160g39910				#						#	No_hits	#	No_hits	Nicotiana benthamiana			Nbe.v1.1.chr01g39910.1
Nbe.v1.s00160g39920				#						#	No_hits	#	No_hits	Nicotiana benthamiana			Nbe.v1.1.chr01g39920.1
Nbe.v1.s00160g39930	telomere maintenance; nucleobase-containing compound metabolic process; DNA metabolic process; RNA-templated DNA biosynthetic process; DNA repair; regulation of DNA repair; double-strand break repair; double-strand break repair via nonhomologous end joining; phosphorus metabolic process; phosphate-containing compound metabolic process; response to stress; DNA damage response; organelle organization; telomere maintenance via telomerase; cell cycle; metabolic process; biosynthetic process; macromolecule biosynthetic process; response to radiation; response to abiotic stimulus; cellular process; response to metal ion; response to aluminum ion; response to ionizing radiation; response to gamma radiation; telomere maintenance via telomere lengthening; cellular component organization; phosphorylation; regulation of nucleobase-containing compound metabolic process; regulation of metabolic process; reproductive process; regulation of cellular metabolic process; regulation of defense response; telomere organization; regulation of telomere maintenance; multicellular organismal process; regulation of organelle organization; regulation of chromosome organization; cellular response to stress; nucleobase-containing compound biosynthetic process; response to chemical; homeostatic process; macromolecule metabolic process; telomere maintenance in response to DNA damage; cellular metabolic process; primary metabolic process; cellular biosynthetic process; regulation of response to stimulus; regulation of biological process; regulation of cellular process; response to stimulus; regulation of DNA metabolic process; regulation of cellular component organization; chromosome organization; meiotic cell cycle; cellular response to stimulus; anatomical structure homeostasis; regulation of macromolecule metabolic process; biological regulation; regulation of biological quality; cellular component organization or biogenesis; DNA biosynthetic process; regulation of primary metabolic process; regulation of response to stress; regulation of cellular response to stress; nucleic acid metabolic process; DNA damage checkpoint signaling; telomere maintenance; DNA repair	catalytic activity; kinase activity; transferase activity; transferase activity, transferring phosphorus-containing groups; protein serine/threonine kinase activity; ATP binding	intracellular anatomical structure; nucleus; cell-cell junction; plasmodesma; cell junction; organelle; membrane-bounded organelle; intracellular organelle; intracellular membrane-bounded organelle; symplast; nucleus; chromosome	FAT,FATC,PI3_PI4_kinase,UME	GO:0000723; GO:0006139; GO:0006259; GO:0006278; GO:0006281; GO:0006282; GO:0006302; GO:0006303; GO:0006793; GO:0006796; GO:0006950; GO:0006974; GO:0006996; GO:0007004; GO:0007049; GO:0008150; GO:0008152; GO:0009058; GO:0009059; GO:0009314; GO:0009628; GO:0009987; GO:0010038; GO:0010044; GO:0010212; GO:0010332; GO:0010833; GO:0016043; GO:0016310; GO:0019219; GO:0019222; GO:0022414; GO:0031323; GO:0031347; GO:0032200; GO:0032204; GO:0032501; GO:0033043; GO:0033044; GO:0033554; GO:0034654; GO:0042221; GO:0042592; GO:0043170; GO:0043247; GO:0044237; GO:0044238; GO:0044249; GO:0048583; GO:0050789; GO:0050794; GO:0050896; GO:0051052; GO:0051128; GO:0051276; GO:0051321; GO:0051716; GO:0060249; GO:0060255; GO:0065007; GO:0065008; GO:0071840; GO:0071897; GO:0080090; GO:0080134; GO:0080135; GO:0090304; GO:0000077; GO:0000723; GO:0006281	GO:0003674; GO:0003824; GO:0016301; GO:0016740; GO:0016772; GO:0004674; GO:0005524	GO:0005575; GO:0005622; GO:0005634; GO:0005911; GO:0009506; GO:0030054; GO:0043226; GO:0043227; GO:0043229; GO:0043231; GO:0055044; GO:0005634; GO:0005694	AT5G40820	AT5G40820.2	LOC104248140	tr|A0A1U7YEV7|A0A1U7YEV7_NICSY Serine/threonine-protein kinase ATR OS=Nicotiana sylvestris OX=4096 GN=LOC104248140 PE=3 SV=1	ko03460,ko04110,ko04115,ko04214,ko04218,ko05165,ko05166,map03460,map04110,map04115,map04214,map04218,map05165,map05166	Serine/threonine-protein kinase ATR	Nicotiana benthamiana	ATR		Nbe.v1.1.chr01g39930.1	cellular_component	GO:0005575	molecular_function	GO:0003674			Niben101Scf02908g05003.1
Nbe.v1.s00160g39940			ubiquitin ligase complex; intracellular anatomical structure; nucleus; nucleoplasm; cytoplasm; mitochondrion; cytosol; cullin-RING ubiquitin ligase complex; membrane-enclosed lumen; nuclear lumen; protein-containing complex; organelle; membrane-bounded organelle; intracellular organelle; intracellular membrane-bounded organelle; organelle lumen; intracellular organelle lumen; Cul4-RING E3 ubiquitin ligase complex; catalytic complex; transferase complex; cytoplasm; Cul4-RING E3 ubiquitin ligase complex	WD40			GO:0000151; GO:0005575; GO:0005622; GO:0005634; GO:0005654; GO:0005737; GO:0005739; GO:0005829; GO:0031461; GO:0031974; GO:0031981; GO:0032991; GO:0043226; GO:0043227; GO:0043229; GO:0043231; GO:0043233; GO:0070013; GO:0080008; GO:1902494; GO:1990234; GO:0005737; GO:0080008	AT4G35140	AT4G35140.2	LOC104248142	tr|A0A1U7YKY7|A0A1U7YKY7_NICSY DDB1- and CUL4-associated factor 8 isoform X1 OS=Nicotiana sylvestris OX=4096 GN=LOC104248142 PE=4 SV=1	-	DDB1- and CUL4-associated factor 8 isoform X1	Nicotiana benthamiana	AT4G35140		Nbe.v1.1.chr01g39940.1
Nbe.v1.s00160g39950	proteolysis	aspartic-type endopeptidase activity		TAXi_C,TAXi_N	GO:0006508	GO:0004190		AT3G18490	AT3G18490.1	LOC104248146	tr|A0A1U7YHP2|A0A1U7YHP2_NICSY protein ASPARTIC PROTEASE IN GUARD CELL 1-like OS=Nicotiana sylvestris OX=4096 GN=LOC104248146 PE=3 SV=1	ko04138,map04138	protein ASPARTIC PROTEASE IN GUARD CELL 1-like	Nicotiana benthamiana	ASPG1		Nbe.v1.1.chr01g39950.1							Niben101Scf02908g05001.1
Nbe.v1.s00160g39960				#						#	#	#	#	Nicotiana benthamiana			Nbe.v1.1.chr01g39960.1
Nbe.v1.s00160g39970	metabolic process; methylation; sterol biosynthetic process; methylation	catalytic activity; methyltransferase activity; S-adenosylmethionine-dependent methyltransferase activity; transferase activity; transferase activity, transferring one-carbon groups; S-adenosylmethionine-dependent methyltransferase activity	intracellular anatomical structure; cytoplasm	Methyltransf_11,Sterol_MT_C	GO:0008150; GO:0008152; GO:0032259; GO:0016126; GO:0032259	GO:0003674; GO:0003824; GO:0008168; GO:0008757; GO:0016740; GO:0016741; GO:0008757	GO:0005575; GO:0005622; GO:0005737	AT1G20330	AT1G20330.1	LOC107800100	tr|A0A1S4AQF6|A0A1S4AQF6_TOBAC Methyltransferase OS=Nicotiana tabacum OX=4097 GN=LOC107800100 PE=3 SV=1	ko00100,ko01110,map00100,map01110	Methyltransferase	Nicotiana benthamiana	SMT2		Nbe.v1.1.chr01g39970.1	cellular_component	GO:0005575	molecular_function	GO:0003674	biological_process	GO:0008150	Niben101Ctg15214g00001.1
Nbe.v1.s00160g39980				#						#	No_hits	#	No_hits	Nicotiana benthamiana			Nbe.v1.1.chr01g39980.1
Nbe.v1.s00160g39990				#						#	No_hits	#	No_hits	Nicotiana benthamiana			Nbe.v1.1.chr01g39990.1
Nbe.v1.s00160g40000				#						#	No_hits	#	No_hits	Nicotiana benthamiana			Nbe.v1.1.chr01g40000.1
Nbe.v1.s00160g40010				-						A4A49_30288	tr|A0A1J6K679|A0A1J6K679_NICAT Uncharacterized protein OS=Nicotiana attenuata OX=49451 GN=A4A49_30288 PE=4 SV=1	-	Uncharacterized protein	Nicotiana benthamiana			Nbe.v1.1.chr01g40010.1
Nbe.v1.s00160g40020				-						A4A49_26718	tr|A0A1J6IKE0|A0A1J6IKE0_NICAT Uncharacterized protein OS=Nicotiana attenuata OX=49451 GN=A4A49_26718 PE=4 SV=1	-	Uncharacterized protein	Nicotiana benthamiana			Nbe.v1.1.chr01g40020.1							Niben101Scf02908g03011.1
Nbe.v1.s00160g40030	amino acid transmembrane transport; transport; monoatomic ion transport; monoatomic anion transport; amino acid transport; organic anion transport; L-amino acid transport; polyamine transport; organic acid transport; monoatomic ion transmembrane transport; carboxylic acid transport; localization; establishment of localization; transmembrane transport; nitrogen compound transport; monoatomic anion transmembrane transport; polyamine transmembrane transport; L-alpha-amino acid transmembrane transport; organic acid transmembrane transport; carboxylic acid transmembrane transport; polyamine transmembrane transport	transporter activity; organic acid transmembrane transporter activity; monoatomic anion transmembrane transporter activity; organic anion transmembrane transporter activity; monoatomic ion transmembrane transporter activity; amino acid transmembrane transporter activity; L-amino acid transmembrane transporter activity; polyamine transmembrane transporter activity; secondary active transmembrane transporter activity; antiporter activity; inorganic molecular entity transmembrane transporter activity; active transmembrane transporter activity; transmembrane transporter activity; carboxylic acid transmembrane transporter activity; polyamine transmembrane transporter activity	plasma membrane; plasma membrane; membrane; membrane; cell periphery; membrane	AA_permease_2	GO:0003333; GO:0006810; GO:0006811; GO:0006820; GO:0006865; GO:0008150; GO:0015711; GO:0015807; GO:0015846; GO:0015849; GO:0034220; GO:0046942; GO:0051179; GO:0051234; GO:0055085; GO:0071705; GO:0098656; GO:1902047; GO:1902475; GO:1903825; GO:1905039; GO:1902047	GO:0003674; GO:0005215; GO:0005342; GO:0008509; GO:0008514; GO:0015075; GO:0015171; GO:0015179; GO:0015203; GO:0015291; GO:0015297; GO:0015318; GO:0022804; GO:0022857; GO:0046943; GO:0015203	GO:0005575; GO:0005886; GO:0005887; GO:0016020; GO:0016021; GO:0071944; GO:0016020	AT1G31830	AT1G31830.1	A4A49_25435	tr|A0A314KNJ1|A0A314KNJ1_NICAT Putative polyamine transporter OS=Nicotiana attenuata OX=49451 GN=A4A49_25435 PE=3 SV=1	ko03015,ko04071,ko04113,ko04114,ko04151,ko04152,ko04261,ko04728,ko05165,map03015,map04071,map04113,map04114,map04151,map04152,map04261,map04728,map05165	Putative polyamine transporter	Nicotiana benthamiana	PUT2		Nbe.v1.1.chr01g40030.1	cellular_component	GO:0005575	molecular_function	GO:0003674			Niben101Scf02908g03013.1
Nbe.v1.s00160g40040	regulation of phosphate metabolic process; regulation of metabolic process; regulation of cellular metabolic process; regulation of phosphorylation; regulation of biological process; regulation of cellular process; regulation of phosphorus metabolic process; biological regulation; signal transduction	protein phosphatase regulator activity	protein phosphatase type 2A complex; intracellular anatomical structure; nucleus; cytoplasm; protein serine/threonine phosphatase complex; protein-containing complex; organelle; membrane-bounded organelle; intracellular organelle; intracellular membrane-bounded organelle; catalytic complex; phosphatase complex; protein phosphatase type 2A complex	B56	GO:0008150; GO:0019220; GO:0019222; GO:0031323; GO:0042325; GO:0050789; GO:0050794; GO:0051174; GO:0065007; GO:0007165	GO:0019888	GO:0000159; GO:0005575; GO:0005622; GO:0005634; GO:0005737; GO:0008287; GO:0032991; GO:0043226; GO:0043227; GO:0043229; GO:0043231; GO:1902494; GO:1903293; GO:0000159	AT5G25510	AT5G25510.1	LOC104239812	tr|A0A1U7XPM5|A0A1U7XPM5_NICSY serine/threonine protein phosphatase 2A 57 kDa regulatory subunit B' beta isoform-like OS=Nicotiana sylvestris OX=4096 GN=LOC104239812 PE=4 SV=1	ko03015,ko04071,ko04113,ko04114,ko04151,ko04152,ko04261,ko04728,ko05165,map03015,map04071,map04113,map04114,map04151,map04152,map04261,map04728,map05165	serine/threonine protein phosphatase 2A 57 kDa regulatory subunit B' beta isoform-like	Nicotiana benthamiana	AT5G25510		Nbe.v1.1.chr01g40040.1					biological_process	GO:0008150	Niben101Scf02908g03007.1
Nbe.v1.s00160g40050	protein import into nucleus; NLS-bearing protein import into nucleus; ribosomal protein import into nucleus; transport; intracellular protein transport; nucleocytoplasmic transport; protein localization; protein transport; peptide transport; protein import; macromolecule localization; protein localization to organelle; protein localization to nucleus; protein localization; amide transport; establishment of protein localization; intracellular transport; nuclear transport; import into nucleus; localization; establishment of localization; cellular localization; establishment of localization in cell; cellular macromolecule localization; nitrogen compound transport; establishment of protein localization to organelle; protein import into nucleus	signal sequence binding; transporter activity; binding; nuclear localization sequence binding; amide binding; peptide binding; nuclear localization sequence binding; small GTPase binding; nuclear import signal receptor activity	intracellular anatomical structure; nucleus; nuclear envelope; cytoplasm; endomembrane system; membrane; organelle membrane; nuclear membrane; organelle envelope; membrane-enclosed lumen; nuclear lumen; nuclear periphery; organelle; membrane-bounded organelle; intracellular organelle; intracellular membrane-bounded organelle; organelle lumen; intracellular organelle lumen; nucleus; cytoplasm	HEAT,HEAT_EZ,IBN_N,Ribosomal_S17	GO:0006606; GO:0006607; GO:0006610; GO:0006810; GO:0006886; GO:0006913; GO:0008104; GO:0008150; GO:0015031; GO:0015833; GO:0017038; GO:0033036; GO:0033365; GO:0034504; GO:0034613; GO:0042886; GO:0045184; GO:0046907; GO:0051169; GO:0051170; GO:0051179; GO:0051234; GO:0051641; GO:0051649; GO:0070727; GO:0071705; GO:0072594; GO:0006606	GO:0003674; GO:0005048; GO:0005215; GO:0005488; GO:0008139; GO:0033218; GO:0042277; GO:0008139; GO:0031267; GO:0061608	GO:0005575; GO:0005622; GO:0005634; GO:0005635; GO:0005737; GO:0012505; GO:0016020; GO:0031090; GO:0031965; GO:0031967; GO:0031974; GO:0031981; GO:0034399; GO:0043226; GO:0043227; GO:0043229; GO:0043231; GO:0043233; GO:0070013; GO:0005634; GO:0005737	AT2G16950	AT2G16950.2	LOC107794641	tr|A0A1S4A7S6|A0A1S4A7S6_TOBAC transportin-1-like OS=Nicotiana tabacum OX=4097 GN=LOC107794641 PE=4 SV=1	-	transportin-1-like	Nicotiana benthamiana	TRN1		Nbe.v1.1.chr01g40050.1	cellular_component	GO:0005575	molecular_function	GO:0003674			Niben101Scf02908g03006.1
Nbe.v1.s00160g40060				DUF616				AT4G38500	AT4G38500.1	LOC107805729	tr|A0A1S4B912|A0A1S4B912_TOBAC uncharacterized protein LOC107805729 OS=Nicotiana tabacum OX=4097 GN=LOC107805729 PE=4 SV=1	-	uncharacterized protein LOC107805729	Nicotiana benthamiana	AT4G38500		Nbe.v1.1.chr01g40060.1							Niben101Scf02908g02009.1
Nbe.v1.s00160g40070	intracellular glucose homeostasis; regulation of DNA-templated transcription; regulation of transcription by RNA polymerase II; organelle organization; cytoskeleton organization; actin filament organization; cell communication; signal transduction; regulation of actin polymerization or depolymerization; response to carbohydrate; response to hexose; response to glucose; carbohydrate mediated signaling; hexose mediated signaling; regulation of biosynthetic process; cellular process; response to metal ion; sugar mediated signaling pathway; glucose mediated signaling pathway; regulation of gene expression; regulation of macromolecule biosynthetic process; negative regulation of organelle organization; cellular component organization; regulation of nucleobase-containing compound metabolic process; regulation of metabolic process; cellular homeostasis; cellular component assembly; signaling; actin filament-based process; actin cytoskeleton organization; regulation of actin filament length; regulation of actin filament polymerization; regulation of actin filament depolymerization; negative regulation of actin filament depolymerization; negative regulation of actin filament polymerization; regulation of cellular metabolic process; regulation of cellular biosynthetic process; negative regulation of protein-containing complex assembly; regulation of protein polymerization; negative regulation of protein polymerization; regulation of cellular component size; regulation of actin cytoskeleton organization; regulation of actin filament-based process; regulation of organelle organization; carbohydrate homeostasis; response to monosaccharide; response to chemical; homeostatic process; glucose homeostasis; negative regulation of protein-containing complex disassembly; regulation of protein-containing complex disassembly; regulation of protein-containing complex assembly; cellular component biogenesis; regulation of cellular component biogenesis; response to cadmium ion; negative regulation of biological process; negative regulation of cellular process; chemical homeostasis; regulation of biological process; regulation of cellular process; response to stimulus; actin filament bundle assembly; regulation of cellular component organization; negative regulation of cellular component organization; regulation of RNA metabolic process; regulation of cytoskeleton organization; negative regulation of cytoskeleton organization; actin filament capping; cellular response to stimulus; intracellular chemical homeostasis; regulation of macromolecule metabolic process; actin filament bundle organization; biological regulation; regulation of biological quality; cellular response to chemical stimulus; cellular response to carbohydrate stimulus; cellular response to monosaccharide stimulus; cellular response to hexose stimulus; cellular response to glucose stimulus; cellular component organization or biogenesis; regulation of primary metabolic process; regulation of anatomical structure size; supramolecular fiber organization; regulation of actin filament organization; response to oxygen-containing compound; cellular response to oxygen-containing compound; regulation of protein depolymerization; negative regulation of protein depolymerization; regulation of supramolecular fiber organization; negative regulation of supramolecular fiber organization; regulation of RNA biosynthetic process; vacuolar acidification; ATP metabolic process; proton transmembrane transport	actin binding; binding; protein binding; cytoskeletal protein binding; protein-containing complex binding; actin filament binding; ATP binding; proton-transporting ATPase activity, rotational mechanism	intracellular anatomical structure; nucleus; cytoplasm; vacuole; vacuolar membrane; Golgi apparatus; plasma membrane; cell-cell junction; plasmodesma; chloroplast; plastid; endomembrane system; membrane; cell junction; organelle membrane; protein-containing complex; organelle; membrane-bounded organelle; intracellular organelle; intracellular membrane-bounded organelle; symplast; cell periphery; bounding membrane of organelle; membrane; proton-transporting V-type ATPase, V1 domain	ATP-synt_ab,ATP-synt_ab_N	GO:0001678; GO:0006355; GO:0006357; GO:0006996; GO:0007010; GO:0007015; GO:0007154; GO:0007165; GO:0008064; GO:0008150; GO:0009743; GO:0009746; GO:0009749; GO:0009756; GO:0009757; GO:0009889; GO:0009987; GO:0010038; GO:0010182; GO:0010255; GO:0010468; GO:0010556; GO:0010639; GO:0016043; GO:0019219; GO:0019222; GO:0019725; GO:0022607; GO:0023052; GO:0030029; GO:0030036; GO:0030832; GO:0030833; GO:0030834; GO:0030835; GO:0030837; GO:0031323; GO:0031326; GO:0031333; GO:0032271; GO:0032272; GO:0032535; GO:0032956; GO:0032970; GO:0033043; GO:0033500; GO:0034284; GO:0042221; GO:0042592; GO:0042593; GO:0043242; GO:0043244; GO:0043254; GO:0044085; GO:0044087; GO:0046686; GO:0048519; GO:0048523; GO:0048878; GO:0050789; GO:0050794; GO:0050896; GO:0051017; GO:0051128; GO:0051129; GO:0051252; GO:0051493; GO:0051494; GO:0051693; GO:0051716; GO:0055082; GO:0060255; GO:0061572; GO:0065007; GO:0065008; GO:0070887; GO:0071322; GO:0071326; GO:0071331; GO:0071333; GO:0071840; GO:0080090; GO:0090066; GO:0097435; GO:0110053; GO:1901700; GO:1901701; GO:1901879; GO:1901880; GO:1902903; GO:1902904; GO:2001141; GO:0007035; GO:0046034; GO:1902600	GO:0003674; GO:0003779; GO:0005488; GO:0005515; GO:0008092; GO:0044877; GO:0051015; GO:0005524; GO:0046961	GO:0005575; GO:0005622; GO:0005634; GO:0005737; GO:0005773; GO:0005774; GO:0005794; GO:0005886; GO:0005911; GO:0009506; GO:0009507; GO:0009536; GO:0012505; GO:0016020; GO:0030054; GO:0031090; GO:0032991; GO:0043226; GO:0043227; GO:0043229; GO:0043231; GO:0055044; GO:0071944; GO:0098588; GO:0098805; GO:0033180	AT4G38510	AT4G38510.5	LOC107761463	tr|A0A1S3X5A3|A0A1S3X5A3_TOBAC Vacuolar proton pump subunit B OS=Nicotiana tabacum OX=4097 GN=LOC107761463 PE=3 SV=1	ko00190,ko01100,ko04145,ko04150,ko04721,ko04966,ko05110,ko05120,ko05323,map00190,map01100,map04145,map04150,map04721,map04966,map05110,map05120,map05323	Vacuolar proton pump subunit B	Nicotiana benthamiana	VAB2		Nbe.v1.1.chr01g40070.1	cellular_component	GO:0005575	molecular_function	GO:0003674			Niben101Scf02908g02001.1
Nbe.v1.s00160g40080			chloroplast membrane	CPP1-like			GO:0031969	AT2G20920	AT2G20920.1	LOC104232106	tr|A0A1U7WUC2|A0A1U7WUC2_NICSY uncharacterized protein LOC104232106 OS=Nicotiana sylvestris OX=4096 GN=LOC104232106 PE=4 SV=1	-	uncharacterized protein LOC104232106	Nicotiana benthamiana	AT2G20920		Nbe.v1.1.chr01g40080.1
Nbe.v1.s00160g40090			chloroplast membrane	CPP1-like			GO:0031969	AT2G20920	AT2G20920.1	-	tr|A0A3Q7EUJ8|A0A3Q7EUJ8_SOLLC Protein CHAPERONE-LIKE PROTEIN OF POR1, chloroplastic OS=Solanum lycopersicum OX=4081 PE=4 SV=1	-	Protein CHAPERONE-LIKE PROTEIN OF POR1, chloroplastic	Nicotiana benthamiana	AT2G20920		Nbe.v1.1.chr01g40090.1
Nbe.v1.s00160g40100				DUF630,DUF632				AT1G21740	AT1G21740.1	A4A49_29306	tr|A0A1J6K4Y1|A0A1J6K4Y1_NICAT Nitrate regulatory gene2 protein OS=Nicotiana attenuata OX=49451 GN=A4A49_29306 PE=4 SV=1	-	Nitrate regulatory gene2 protein	Nicotiana benthamiana	AT1G21740		Nbe.v1.1.chr01g40100.1							Niben101Scf02908g01015.1
Nbe.v1.s00160g40110		myosin phosphatase activity; metal ion binding		PP2C		GO:0017018; GO:0046872		AT3G51370	AT3G51370.3	LOC107812141	tr|A0A1S4BUW0|A0A1S4BUW0_TOBAC protein-serine/threonine phosphatase OS=Nicotiana tabacum OX=4097 GN=LOC107812141 PE=3 SV=1	-	protein-serine/threonine phosphatase	Nicotiana benthamiana	AT3G51370		Nbe.v1.1.chr01g40110.1							Niben101Scf02908g01001.1
Nbe.v1.s00160g40120				#						#	No_hits	#	No_hits	Nicotiana benthamiana			Nbe.v1.1.chr01g40120.1
Nbe.v1.s00160g40130	regulation of DNA-templated transcription	zinc ion binding	nucleus	FAR1,MULE,SWIM	GO:0006355	GO:0008270	GO:0005634			FAR1_5	tr|A0A1J6JYE0|A0A1J6JYE0_NICAT Protein FAR1-RELATED SEQUENCE OS=Nicotiana attenuata OX=49451 GN=FAR1_5 PE=3 SV=1	-	Protein FAR1-RELATED SEQUENCE	Nicotiana benthamiana			Nbe.v1.1.chr01g40130.1	nucleus	GO:0005634
Nbe.v1.s00160g40140	regulation of DNA-templated transcription	zinc ion binding; metal ion binding	nucleus	FAR1,MULE,SWIM	GO:0006355	GO:0008270; GO:0046872	GO:0005634	AT4G15090	AT4G15090.5	LOC107827265	tr|A0A1S4D9E9|A0A1S4D9E9_TOBAC Protein FAR1-RELATED SEQUENCE OS=Nicotiana tabacum OX=4097 GN=LOC107827265 PE=3 SV=1	-	Protein FAR1-RELATED SEQUENCE	Nicotiana benthamiana	FAR1		Nbe.v1.1.chr01g40140.1	nucleus	GO:0005634
Nbe.v1.s00160g40150	translation; translational initiation; peptide metabolic process; organelle organization; metabolic process; biosynthetic process; macromolecule biosynthetic process; cellular process; gene expression; cellular component organization; protein metabolic process; cellular component disassembly; ribosome disassembly; protein-containing complex disassembly; protein-RNA complex disassembly; peptide biosynthetic process; macromolecule metabolic process; amide metabolic process; amide biosynthetic process; protein-containing complex organization; cellular metabolic process; primary metabolic process; cellular biosynthetic process; protein metabolic process; protein-RNA complex organization; cellular component organization or biogenesis; organonitrogen compound metabolic process; organonitrogen compound biosynthetic process; organelle disassembly; translational initiation; ribosome disassembly	nucleic acid binding; RNA binding; translation initiation factor activity; binding; translation factor activity, RNA binding; ribonucleoprotein complex binding; ribosome binding; protein-containing complex binding; organic cyclic compound binding; heterocyclic compound binding; translation initiation factor activity; ribosome binding	intracellular anatomical structure; cytoplasm; mitochondrion; cytosol; chloroplast; plastid; membrane; organelle; membrane-bounded organelle; intracellular organelle; intracellular membrane-bounded organelle; cytoplasm	IF3_C,IF3_N	GO:0006412; GO:0006413; GO:0006518; GO:0006996; GO:0008150; GO:0008152; GO:0009058; GO:0009059; GO:0009987; GO:0010467; GO:0016043; GO:0019538; GO:0022411; GO:0032790; GO:0032984; GO:0032988; GO:0043043; GO:0043170; GO:0043603; GO:0043604; GO:0043933; GO:0044237; GO:0044238; GO:0044249; GO:0044267; GO:0071826; GO:0071840; GO:1901564; GO:1901566; GO:1903008; GO:0006413; GO:0032790	GO:0003674; GO:0003676; GO:0003723; GO:0003743; GO:0005488; GO:0008135; GO:0043021; GO:0043022; GO:0044877; GO:0097159; GO:1901363; GO:0003743; GO:0043022	GO:0005575; GO:0005622; GO:0005737; GO:0005739; GO:0005829; GO:0009507; GO:0009536; GO:0016020; GO:0043226; GO:0043227; GO:0043229; GO:0043231; GO:0005737	AT1G34360	AT1G34360.3	A4A49_16827	tr|A0A314KIJ8|A0A314KIJ8_NICAT IF3_N domain-containing protein OS=Nicotiana attenuata OX=49451 GN=A4A49_16827 PE=3 SV=1	-	IF3_N domain-containing protein	Nicotiana benthamiana	AT1G34360		Nbe.v1.1.chr01g40150.1	cellular_component	GO:0005575	molecular_function	GO:0003674	translation	GO:0006412	Niben101Ctg09915g00003.1
Nbe.v1.s00160g40160				#						#	No_hits	#	No_hits	Nicotiana benthamiana			Nbe.v1.1.chr01g40160.1
Nbe.v1.s00160g40170	regulation of DNA-templated transcription	zinc ion binding	nucleus	FAR1,MULE,SWIM	GO:0006355	GO:0008270	GO:0005634			LOC107802480	tr|A0A1S4AYA6|A0A1S4AYA6_TOBAC Protein FAR1-RELATED SEQUENCE OS=Nicotiana tabacum OX=4097 GN=LOC107802480 PE=3 SV=1	-	Protein FAR1-RELATED SEQUENCE	Nicotiana benthamiana			Nbe.v1.1.chr01g40170.1	nucleus	GO:0005634
Nbe.v1.s00160g40180				FAR1,MULE,SWIM				AT4G38180	AT4G38180.1	LOC107804669	tr|A0A1S4B5F0|A0A1S4B5F0_TOBAC Protein FAR1-RELATED SEQUENCE OS=Nicotiana tabacum OX=4097 GN=LOC107804669 PE=3 SV=1	-	Protein FAR1-RELATED SEQUENCE	Nicotiana benthamiana	FRS5		Nbe.v1.1.chr01g40180.1
Nbe.v1.s00160g40190	regulation of DNA-templated transcription	zinc ion binding	nucleus	FAR1,MULE,SWIM	GO:0006355	GO:0008270	GO:0005634			FRS5_13	tr|A0A1J6HSB2|A0A1J6HSB2_NICAT Protein far1-related sequence 5 OS=Nicotiana attenuata OX=49451 GN=FRS5_13 PE=4 SV=1	-	Protein far1-related sequence 5	Nicotiana benthamiana			Nbe.v1.1.chr01g40190.1	nucleus	GO:0005634
Nbe.v1.s00160g40200	translation; translational initiation; peptide metabolic process; organelle organization; metabolic process; biosynthetic process; macromolecule biosynthetic process; cellular process; gene expression; cellular component organization; protein metabolic process; cellular component disassembly; ribosome disassembly; protein-containing complex disassembly; protein-RNA complex disassembly; peptide biosynthetic process; macromolecule metabolic process; amide metabolic process; amide biosynthetic process; protein-containing complex organization; cellular metabolic process; primary metabolic process; cellular biosynthetic process; protein metabolic process; protein-RNA complex organization; cellular component organization or biogenesis; organonitrogen compound metabolic process; organonitrogen compound biosynthetic process; organelle disassembly; translational initiation; ribosome disassembly	nucleic acid binding; RNA binding; translation initiation factor activity; binding; translation factor activity, RNA binding; ribonucleoprotein complex binding; ribosome binding; protein-containing complex binding; organic cyclic compound binding; heterocyclic compound binding; translation initiation factor activity; ribosome binding	intracellular anatomical structure; cytoplasm; mitochondrion; cytosol; chloroplast; plastid; membrane; organelle; membrane-bounded organelle; intracellular organelle; intracellular membrane-bounded organelle; cytoplasm	IF3_C,IF3_N	GO:0006412; GO:0006413; GO:0006518; GO:0006996; GO:0008150; GO:0008152; GO:0009058; GO:0009059; GO:0009987; GO:0010467; GO:0016043; GO:0019538; GO:0022411; GO:0032790; GO:0032984; GO:0032988; GO:0043043; GO:0043170; GO:0043603; GO:0043604; GO:0043933; GO:0044237; GO:0044238; GO:0044249; GO:0044267; GO:0071826; GO:0071840; GO:1901564; GO:1901566; GO:1903008; GO:0006413; GO:0032790	GO:0003674; GO:0003676; GO:0003723; GO:0003743; GO:0005488; GO:0008135; GO:0043021; GO:0043022; GO:0044877; GO:0097159; GO:1901363; GO:0003743; GO:0043022	GO:0005575; GO:0005622; GO:0005737; GO:0005739; GO:0005829; GO:0009507; GO:0009536; GO:0016020; GO:0043226; GO:0043227; GO:0043229; GO:0043231; GO:0005737	AT1G34360	AT1G34360.3	A4A49_16827	tr|A0A314KIJ8|A0A314KIJ8_NICAT IF3_N domain-containing protein OS=Nicotiana attenuata OX=49451 GN=A4A49_16827 PE=3 SV=1	-	IF3_N domain-containing protein	Nicotiana benthamiana	AT1G34360		Nbe.v1.1.chr01g40200.1	cellular_component	GO:0005575	molecular_function	GO:0003674	translation	GO:0006412	Niben101Scf12083g00006.1
Nbe.v1.s00160g40210	ubiquitin-dependent protein catabolic process; regulation of protein catabolic process	enzyme regulator activity	intracellular anatomical structure; nucleus; organelle; membrane-bounded organelle; intracellular organelle; intracellular membrane-bounded organelle; proteasome regulatory particle, lid subcomplex	PCI,Rpn3_C	GO:0006511; GO:0042176	GO:0030234	GO:0005575; GO:0005622; GO:0005634; GO:0043226; GO:0043227; GO:0043229; GO:0043231; GO:0008541	AT1G20200	AT1G20200.1	LOC107767363	tr|A0A1S3XPF3|A0A1S3XPF3_TOBAC probable 26S proteasome non-ATPase regulatory subunit 3 OS=Nicotiana tabacum OX=4097 GN=LOC107767363 PE=3 SV=1	ko03050,ko05169,map03050,map05169	probable 26S proteasome non-ATPase regulatory subunit 3	Nicotiana benthamiana	EMB2719		Nbe.v1.1.chr01g40210.1	cellular_component	GO:0005575	enzyme regulator activity	GO:0030234			Niben101Scf12083g00014.1
Nbe.v1.s00160g40220	ubiquitin-dependent protein catabolic process; regulation of protein catabolic process	enzyme regulator activity	intracellular anatomical structure; nucleus; organelle; membrane-bounded organelle; intracellular organelle; intracellular membrane-bounded organelle; proteasome regulatory particle, lid subcomplex; membrane	PCI,Rpn3_C	GO:0006511; GO:0042176	GO:0030234	GO:0005575; GO:0005622; GO:0005634; GO:0043226; GO:0043227; GO:0043229; GO:0043231; GO:0008541; GO:0016020	AT1G20200	AT1G20200.1	LOC104223867	tr|A0A1U7W908|A0A1U7W908_NICSY probable 26S proteasome non-ATPase regulatory subunit 3 isoform X3 OS=Nicotiana sylvestris OX=4096 GN=LOC104223867 PE=3 SV=1	ko03050,ko05169,map03050,map05169	probable 26S proteasome non-ATPase regulatory subunit 3 isoform X3	Nicotiana benthamiana	EMB2719		Nbe.v1.1.chr01g40220.1	cellular_component	GO:0005575	enzyme regulator activity	GO:0030234			Niben101Scf12083g00010.1
Nbe.v1.s00160g40230	endoplasmic reticulum to Golgi vesicle-mediated transport		nucleus; cytoplasm; TRAPP complex	Sedlin_N	GO:0006888		GO:0005634; GO:0005737; GO:0030008	AT2G20930	AT2G20930.1	LOC104223869	tr|A0A1U7W0Y9|A0A1U7W0Y9_NICSY Trafficking protein particle complex subunit 2-like protein OS=Nicotiana sylvestris OX=4096 GN=LOC104223869 PE=3 SV=1	-	Trafficking protein particle complex subunit 2-like protein	Nicotiana benthamiana	AT2G20930		Nbe.v1.1.chr01g40230.1	nucleus	GO:0005634
Nbe.v1.s00160g40240				#						#	#	#	#	Nicotiana benthamiana			Nbe.v1.1.chr01g40240.1
Nbe.v1.s00160g40250				#						#	No_hits	#	No_hits	Nicotiana benthamiana			Nbe.v1.1.chr01g40250.1
Nbe.v1.s00160g40260	protein modification process; metabolic process; cellular process; protein ubiquitination; protein metabolic process; protein modification by small protein conjugation; protein modification process; macromolecule metabolic process; macromolecule modification; cellular metabolic process; primary metabolic process; protein metabolic process; protein modification by small protein conjugation or removal; organonitrogen compound metabolic process	catalytic activity; ubiquitin-protein transferase activity; binding; protein binding; transferase activity; ubiquitin-like protein transferase activity; enzyme binding; ubiquitin protein ligase binding; ubiquitin-like protein ligase binding; ubiquitin protein ligase activity; ubiquitin-like protein ligase activity; catalytic activity, acting on a protein; ubiquitin conjugating enzyme activity	intracellular anatomical structure; cytoplasm; cytosol	UQ_con	GO:0006464; GO:0008150; GO:0008152; GO:0009987; GO:0016567; GO:0019538; GO:0032446; GO:0036211; GO:0043170; GO:0043412; GO:0044237; GO:0044238; GO:0044267; GO:0070647; GO:1901564	GO:0003674; GO:0003824; GO:0004842; GO:0005488; GO:0005515; GO:0016740; GO:0019787; GO:0019899; GO:0031625; GO:0044389; GO:0061630; GO:0061659; GO:0140096; GO:0061631	GO:0005575; GO:0005622; GO:0005737; GO:0005829	AT2G16920	AT2G16920.2	UBC23_1	tr|A0A314KJ29|A0A314KJ29_NICAT Putative ubiquitin-conjugating enzyme e2 23 OS=Nicotiana attenuata OX=49451 GN=UBC23_1 PE=4 SV=1	ko04120,map04120	Putative ubiquitin-conjugating enzyme e2 23	Nicotiana benthamiana	UBC23		Nbe.v1.1.chr01g40260.1	cellular_component	GO:0005575	molecular_function	GO:0003674	cellular protein modification process	GO:0006464	Niben101Scf06809g00032.1
Nbe.v1.s00160g40270			mitochondrion	DUF1279			GO:0005739	AT2G20940	AT2G20940.2	-	tr|M1A6N0|M1A6N0_SOLTU DUF1279 domain-containing protein OS=Solanum tuberosum OX=4113 PE=4 SV=1	-	DUF1279 domain-containing protein	Nicotiana benthamiana	AT2G20940		Nbe.v1.1.chr01g40270.1	mitochondrion	GO:0005739					Niben101Scf06809g00016.1
Nbe.v1.s00160g40280				#						#	No_hits	#	No_hits	Nicotiana benthamiana			Nbe.v1.1.chr01g40280.1
Nbe.v1.s00160g40290	plant-type hypersensitive response	ADP binding	cytoplasm; membrane	NB-ARC,NB-LRR	GO:0009626	GO:0043531	GO:0005737; GO:0016020	AT3G46530	AT3G46530.1	LOC104229951	tr|A0A1U7WUL3|A0A1U7WUL3_NICSY late blight resistance protein R1-A-like isoform X2 OS=Nicotiana sylvestris OX=4096 GN=LOC104229951 PE=4 SV=1	ko04014,ko04015,ko04016,ko04020,ko04022,ko04024,ko04070,ko04114,ko04218,ko04261,ko04270,ko04371,ko04626,ko04713,ko04720,ko04722,ko04728,ko04740,ko04744,ko04745,ko04750,ko04910,ko04912,ko04915,ko04916,ko04921,ko04922,ko04924,ko04925,ko04970,ko04971,ko05010,ko05031,ko05034,ko05133,ko05152,ko05167,ko05200,ko05214,ko05418,map04014,map04015,map04016,map04020,map04022,map04024,map04070,map04114,map04218,map04261,map04270,map04371,map04626,map04713,map04720,map04722,map04728,map04740,map04744,map04745,map04750,map04910,map04912,map04915,map04916,map04921,map04922,map04924,map04925,map04970,map04971,map05010,map05031,map05034,map05133,map05152,map05167,map05200,map05214,map05418	late blight resistance protein R1-A-like isoform X2	Nicotiana benthamiana	RPP13		Nbe.v1.1.chr01g40290.1	cytoplasm	GO:0005737
Nbe.v1.s00160g40300				DUF4283,RVT_1,RVT_3						A4A49_30954	tr|A0A314LDG1|A0A314LDG1_NICAT RNase H type-1 domain-containing protein OS=Nicotiana attenuata OX=49451 GN=A4A49_30954 PE=4 SV=1	ko00010,ko00053,ko00071,ko00280,ko00310,ko00330,ko00340,ko00380,ko00410,ko00561,ko00620,ko00625,ko00903,ko00981,ko01100,ko01110,ko01120,ko01130,map00010,map00053,map00071,map00280,map00310,map00330,map00340,map00380,map00410,map00561,map00620,map00625,map00903,map00981,map01100,map01110,map01120,map01130	RNase H type-1 domain-containing protein	Nicotiana benthamiana			Nbe.v1.1.chr01g40300.1
Nbe.v1.s00160g40310			membrane	-			GO:0016020	AT5G47900	AT5G47900.1	LOC107789973	tr|A0A1S3ZSK0|A0A1S3ZSK0_TOBAC heparan-alpha-glucosaminide N-acetyltransferase-like isoform X2 OS=Nicotiana tabacum OX=4097 GN=LOC107789973 PE=4 SV=1	ko00531,ko01100,ko04142,map00531,map01100,map04142	heparan-alpha-glucosaminide N-acetyltransferase-like isoform X2	Nicotiana benthamiana	AT5G47900		Nbe.v1.1.chr01g40310.1	membrane	GO:0016020
Nbe.v1.s00160g40320	mitotic cell cycle; jasmonic acid mediated signaling pathway; protein ubiquitination; SCF-dependent proteasomal ubiquitin-dependent protein catabolic process	cullin family protein binding	nucleus; cytoplasm	Skp1,Skp1_POZ	GO:0000278; GO:0009867; GO:0016567; GO:0031146	GO:0097602	GO:0005634; GO:0005737	AT1G75950	AT1G75950.1	SKP1.2	tr|A0A0K0PTC5|A0A0K0PTC5_NICBE SKP1-like protein OS=Nicotiana benthamiana OX=4100 GN=SKP1.2 PE=2 SV=1	ko04110,ko04111,ko04114,ko04120,ko04141,ko04310,ko04341,ko04350,ko04710,ko05168,ko05200,map04110,map04111,map04114,map04120,map04141,map04310,map04341,map04350,map04710,map05168,map05200	SKP1-like protein	Nicotiana benthamiana	SKP1		Nbe.v1.1.chr01g40320.1	nucleus	GO:0005634
Nbe.v1.s00160g40330				#						#	No_hits	#	No_hits	Nicotiana benthamiana			Nbe.v1.1.chr01g40330.1
Nbe.v1.s00160g40340			membrane	-			GO:0016020			A4A49_35601	tr|A0A314L448|A0A314L448_NICAT Uncharacterized protein OS=Nicotiana attenuata OX=49451 GN=A4A49_35601 PE=4 SV=1	-	Uncharacterized protein	Nicotiana benthamiana			Nbe.v1.1.chr01g40340.1	membrane	GO:0016020
Nbe.v1.s00160g40350	lipid metabolic process; metabolic process; steroid metabolic process; biosynthetic process; response to radiation; response to UV; response to light stimulus; response to external stimulus; response to biotic stimulus; response to abiotic stimulus; response to toxic substance; flavonoid metabolic process; flavonoid biosynthetic process; response to UV-B; regulation of hormone levels; phytosteroid metabolic process; brassinosteroid metabolic process; response to chemical; pigment metabolic process; hormone metabolic process; response to external biotic stimulus; primary metabolic process; pigment biosynthetic process; response to stimulus; flavone metabolic process; flavone biosynthetic process; flavonol metabolic process; flavonol biosynthetic process; response to other organism; biological regulation; regulation of biological quality; detoxification; organic hydroxy compound metabolic process; organic hydroxy compound biosynthetic process	catalytic activity; UDP-glycosyltransferase activity; transferase activity; glycosyltransferase activity; hexosyltransferase activity; UDP-glucosyltransferase activity; glucosyltransferase activity; trans-zeatin O-beta-D-glucosyltransferase activity; cis-zeatin O-beta-D-glucosyltransferase activity; quercetin 3-O-glucosyltransferase activity; quercetin 7-O-glucosyltransferase activity; quercetin 4'-O-glucosyltransferase activity; UDP-glucosyltransferase activity	intracellular anatomical structure; organelle; membrane-bounded organelle; intracellular organelle; intracellular membrane-bounded organelle	UDPGT	GO:0006629; GO:0008150; GO:0008152; GO:0008202; GO:0009058; GO:0009314; GO:0009411; GO:0009416; GO:0009605; GO:0009607; GO:0009628; GO:0009636; GO:0009812; GO:0009813; GO:0010224; GO:0010817; GO:0016128; GO:0016131; GO:0042221; GO:0042440; GO:0042445; GO:0043207; GO:0044238; GO:0046148; GO:0050896; GO:0051552; GO:0051553; GO:0051554; GO:0051555; GO:0051707; GO:0065007; GO:0065008; GO:0098754; GO:1901615; GO:1901617	GO:0003674; GO:0003824; GO:0008194; GO:0016740; GO:0016757; GO:0016758; GO:0035251; GO:0046527; GO:0050403; GO:0050502; GO:0080043; GO:0080044; GO:0080046; GO:0035251	GO:0005575; GO:0005622; GO:0043226; GO:0043227; GO:0043229; GO:0043231	AT2G36760	AT2G36760.1	LOC107761609	tr|A0A1S3X5S4|A0A1S3X5S4_TOBAC Glycosyltransferase OS=Nicotiana tabacum OX=4097 GN=LOC107761609 PE=3 SV=1	ko01110,map01110	Glycosyltransferase	Nicotiana benthamiana	UGT73C2		Nbe.v1.1.chr01g40350.1	cellular_component	GO:0005575	molecular_function	GO:0003674	lipid metabolic process	GO:0006629	Niben101Scf06809g00012.1
Nbe.v1.s00160g40360	response to acid chemical; response to stress; cell communication; metabolic process; response to radiation; response to water deprivation; response to water; response to light stimulus; response to external stimulus; response to abiotic stimulus; photorespiration; oxidative photosynthetic carbon pathway; cellular process; cellular response to stress; response to chemical; cellular response to water deprivation; cellular metabolic compound salvage; cellular metabolic process; response to stimulus; cellular response to stimulus; cellular response to chemical stimulus; cellular response to abiotic stimulus; cellular response to acid chemical; cellular response to water stimulus; cellular response to radiation; cellular response to light stimulus; cellular response to external stimulus; cellular response to environmental stimulus; response to oxygen-containing compound; cellular response to oxygen-containing compound	nucleic acid binding; RNA binding; single-stranded RNA binding; catalytic activity; binding; poly-pyrimidine tract binding; poly(U) RNA binding; hydroxypyruvate reductase (NADH) activity; oxidoreductase activity; oxidoreductase activity, acting on CH-OH group of donors; oxidoreductase activity, acting on the CH-OH group of donors, NAD or NADP as acceptor; hydroxypyruvate reductase [NAD(P)H] activity; glyoxylate reductase (NADPH) activity; organic cyclic compound binding; heterocyclic compound binding; hydroxypyruvate reductase (NADH) activity; glyoxylate reductase (NADPH) activity; NAD binding	extracellular region; intracellular anatomical structure; cytoplasm; peroxisome; cytosol; chloroplast; plastid; microbody; organelle; membrane-bounded organelle; intracellular organelle; intracellular membrane-bounded organelle; apoplast; cytosol	2-Hacid_dh,2-Hacid_dh_C	GO:0001101; GO:0006950; GO:0007154; GO:0008150; GO:0008152; GO:0009314; GO:0009414; GO:0009415; GO:0009416; GO:0009605; GO:0009628; GO:0009853; GO:0009854; GO:0009987; GO:0033554; GO:0042221; GO:0042631; GO:0043094; GO:0044237; GO:0050896; GO:0051716; GO:0070887; GO:0071214; GO:0071229; GO:0071462; GO:0071478; GO:0071482; GO:0071496; GO:0104004; GO:1901700; GO:1901701	GO:0003674; GO:0003676; GO:0003723; GO:0003727; GO:0003824; GO:0005488; GO:0008187; GO:0008266; GO:0008465; GO:0016491; GO:0016614; GO:0016616; GO:0016618; GO:0030267; GO:0097159; GO:1901363; GO:0008465; GO:0030267; GO:0051287	GO:0005575; GO:0005576; GO:0005622; GO:0005737; GO:0005777; GO:0005829; GO:0009507; GO:0009536; GO:0042579; GO:0043226; GO:0043227; GO:0043229; GO:0043231; GO:0048046; GO:0005829	AT1G68010	AT1G68010.1	LOC104231464	tr|A0A1U7X7A4|A0A1U7X7A4_NICSY glycerate dehydrogenase OS=Nicotiana sylvestris OX=4096 GN=LOC104231464 PE=3 SV=1	ko00260,ko00630,ko01100,ko01110,ko01130,ko01200,map00260,map00630,map01100,map01110,map01130,map01200	glycerate dehydrogenase	Nicotiana benthamiana	HPR		Nbe.v1.1.chr01g40360.1	cellular_component	GO:0005575	molecular_function	GO:0003674			Niben101Scf00607g03026.1
Nbe.v1.s00160g40370	protein targeting; protein targeting to mitochondrion; transport; mitochondrial transport; intracellular protein transport; organelle organization; mitochondrion organization; protein localization; cellular process; protein transport; peptide transport; cellular component organization; protein import; protein import into mitochondrial matrix; macromolecule localization; protein localization to organelle; protein localization; amide transport; protein transmembrane import into intracellular organelle; establishment of protein localization; intracellular transport; localization; establishment of localization; cellular localization; establishment of localization in cell; transmembrane transport; intracellular protein transmembrane transport; protein localization to mitochondrion; cellular macromolecule localization; nitrogen compound transport; protein transmembrane transport; cellular component organization or biogenesis; establishment of protein localization to organelle; establishment of protein localization to mitochondrion; mitochondrial transmembrane transport; protein import into mitochondrial matrix	protein transmembrane transporter activity	intracellular anatomical structure; cytoplasm; mitochondrion; mitochondrial envelope; mitochondrial outer membrane; mitochondrial inner membrane; TIM23 mitochondrial import inner membrane translocase complex; membrane; membrane; organelle inner membrane; outer membrane; organelle membrane; mitochondrial membrane; organelle envelope; organelle outer membrane; protein-containing complex; organelle; membrane-bounded organelle; intracellular organelle; intracellular membrane-bounded organelle; bounding membrane of organelle; membrane protein complex; mitochondrial protein-containing complex; inner mitochondrial membrane protein complex; membrane; TIM23 mitochondrial import inner membrane translocase complex	Tim17	GO:0006605; GO:0006626; GO:0006810; GO:0006839; GO:0006886; GO:0006996; GO:0007005; GO:0008104; GO:0008150; GO:0009987; GO:0015031; GO:0015833; GO:0016043; GO:0017038; GO:0030150; GO:0033036; GO:0033365; GO:0034613; GO:0042886; GO:0044743; GO:0045184; GO:0046907; GO:0051179; GO:0051234; GO:0051641; GO:0051649; GO:0055085; GO:0065002; GO:0070585; GO:0070727; GO:0071705; GO:0071806; GO:0071840; GO:0072594; GO:0072655; GO:1990542; GO:0030150	GO:0008320	GO:0005575; GO:0005622; GO:0005737; GO:0005739; GO:0005740; GO:0005741; GO:0005743; GO:0005744; GO:0016020; GO:0016021; GO:0019866; GO:0019867; GO:0031090; GO:0031966; GO:0031967; GO:0031968; GO:0032991; GO:0043226; GO:0043227; GO:0043229; GO:0043231; GO:0098588; GO:0098796; GO:0098798; GO:0098800; GO:0098805; GO:0005744	AT2G37410	AT2G37410.2	LOC107825354	tr|A0A1S4D2N1|A0A1S4D2N1_TOBAC mitochondrial import inner membrane translocase subunit TIM17-2-like OS=Nicotiana tabacum OX=4097 GN=LOC107825354 PE=4 SV=1	-	mitochondrial import inner membrane translocase subunit TIM17-2-like	Nicotiana benthamiana	TIM17-2		Nbe.v1.1.chr01g40370.1	cellular_component	GO:0005575
Nbe.v1.s00160g40380			membrane	DsbD_2			GO:0016020	AT2G16800	AT2G16800.1	LOC107805334	tr|A0A1S4B7S9|A0A1S4B7S9_TOBAC uncharacterized protein LOC107805334 OS=Nicotiana tabacum OX=4097 GN=LOC107805334 PE=4 SV=1	-	uncharacterized protein LOC107805334	Nicotiana benthamiana	AT2G16800		Nbe.v1.1.chr01g40380.1	membrane	GO:0016020					Niben101Scf02621g05003.1
Nbe.v1.s00160g40390		ubiquitin-protein transferase activity; metal ion binding		zf-C3HC4_3		GO:0004842; GO:0046872		AT4G35070	AT4G35070.1	BOI_1	tr|A0A1J6KV72|A0A1J6KV72_NICAT E3 ubiquitin-protein ligase boi OS=Nicotiana attenuata OX=49451 GN=BOI_1 PE=4 SV=1	-	E3 ubiquitin-protein ligase boi	Nicotiana benthamiana	AT4G35070		Nbe.v1.1.chr01g40390.1							Niben101Scf02621g05001.1
Nbe.v1.s00160g40400				-				AT1G21280	AT1G21280.1	LOC104223367	tr|A0A1U7VZA4|A0A1U7VZA4_NICSY uncharacterized protein LOC104223367 OS=Nicotiana sylvestris OX=4096 GN=LOC104223367 PE=4 SV=1	-	uncharacterized protein LOC104223367	Nicotiana benthamiana	AT1G21280		Nbe.v1.1.chr01g40400.1
Nbe.v1.s00160g40410	transport; monoatomic ion transport; monoatomic cation transport; intracellular monoatomic ion homeostasis; response to stress; response to temperature stimulus; response to heat; response to abiotic stimulus; cellular process; heat acclimation; cellular homeostasis; metal ion transport; intracellular monoatomic cation homeostasis; homeostatic process; chemical homeostasis; monoatomic ion homeostasis; response to stimulus; localization; establishment of localization; monoatomic cation homeostasis; intracellular chemical homeostasis; biological regulation; regulation of biological quality; inorganic ion homeostasis	binding; copper ion binding; lead ion binding; ion binding; cation binding; cadmium ion binding; metal ion binding; transition metal ion binding; metal ion binding	intracellular anatomical structure; cytoplasm; plasma membrane; cell-cell junction; plasmodesma; membrane; cell junction; symplast; cell periphery	HMA	GO:0006810; GO:0006811; GO:0006812; GO:0006873; GO:0006950; GO:0008150; GO:0009266; GO:0009408; GO:0009628; GO:0009987; GO:0010286; GO:0019725; GO:0030001; GO:0030003; GO:0042592; GO:0048878; GO:0050801; GO:0050896; GO:0051179; GO:0051234; GO:0055080; GO:0055082; GO:0065007; GO:0065008; GO:0098771	GO:0003674; GO:0005488; GO:0005507; GO:0032791; GO:0043167; GO:0043169; GO:0046870; GO:0046872; GO:0046914; GO:0046872	GO:0005575; GO:0005622; GO:0005737; GO:0005886; GO:0005911; GO:0009506; GO:0016020; GO:0030054; GO:0055044; GO:0071944	AT4G38580	AT4G38580.2	LOC107804356	tr|A0A1S4B476|A0A1S4B476_TOBAC heavy metal-associated isoprenylated plant protein 26-like OS=Nicotiana tabacum OX=4097 GN=LOC107804356 PE=4 SV=1	ko04218,map04218	heavy metal-associated isoprenylated plant protein 26-like	Nicotiana benthamiana	FP6		Nbe.v1.1.chr01g40410.1	cellular_component	GO:0005575	molecular_function	GO:0003674	transport	GO:0006810	Niben101Scf02621g04026.1
Nbe.v1.s00160g40430	chromatin remodeling; regulation of DNA-templated transcription	nucleosome binding; histone binding	ubiquitin ligase complex; intracellular anatomical structure; cytoplasm; cytosol; cullin-RING ubiquitin ligase complex; protein-containing complex; Cul4-RING E3 ubiquitin ligase complex; catalytic complex; transferase complex; nucleus	CAF1C_H4-bd,WD40	GO:0006338; GO:0006355	GO:0031491; GO:0042393	GO:0000151; GO:0005575; GO:0005622; GO:0005737; GO:0005829; GO:0031461; GO:0032991; GO:0080008; GO:1902494; GO:1990234; GO:0005634	AT2G16780	AT2G16780.1	LOC107828303	tr|A0A1S4DCA1|A0A1S4DCA1_TOBAC WD-40 repeat-containing protein MSI2-like OS=Nicotiana tabacum OX=4097 GN=LOC107828303 PE=3 SV=1	ko04218,map04218	WD-40 repeat-containing protein MSI2-like	Nicotiana benthamiana	MSI2		Nbe.v1.1.chr01g40430.1							Niben101Scf02621g04025.1
Nbe.v1.s00160g40440	regulation of DNA-templated transcription; regulation of biosynthetic process; response to metal ion; response to zinc ion; regulation of gene expression; regulation of macromolecule biosynthetic process; regulation of nucleobase-containing compound metabolic process; regulation of metabolic process; regulation of cellular metabolic process; regulation of cellular biosynthetic process; response to chemical; regulation of biological process; regulation of cellular process; response to stimulus; regulation of RNA metabolic process; regulation of macromolecule metabolic process; biological regulation; regulation of primary metabolic process; regulation of RNA biosynthetic process; regulation of transcription by RNA polymerase II	nucleic acid binding; DNA binding; DNA-binding transcription factor activity; binding; sequence-specific DNA binding; organic cyclic compound binding; transcription regulator activity; heterocyclic compound binding; RNA polymerase II cis-regulatory region sequence-specific DNA binding; DNA-binding transcription factor activity, RNA polymerase II-specific	intracellular anatomical structure; nucleus; organelle; membrane-bounded organelle; intracellular organelle; intracellular membrane-bounded organelle	bZIP_2	GO:0006355; GO:0008150; GO:0009889; GO:0010038; GO:0010043; GO:0010468; GO:0010556; GO:0019219; GO:0019222; GO:0031323; GO:0031326; GO:0042221; GO:0050789; GO:0050794; GO:0050896; GO:0051252; GO:0060255; GO:0065007; GO:0080090; GO:2001141; GO:0006357	GO:0003674; GO:0003676; GO:0003677; GO:0003700; GO:0005488; GO:0043565; GO:0097159; GO:0140110; GO:1901363; GO:0000978; GO:0000981	GO:0005575; GO:0005622; GO:0005634; GO:0043226; GO:0043227; GO:0043229; GO:0043231	AT2G16770	AT2G16770.2	LOC104238836	tr|A0A1U7XYL6|A0A1U7XYL6_NICSY uncharacterized protein LOC104238836 OS=Nicotiana sylvestris OX=4096 GN=LOC104238836 PE=4 SV=1	-	uncharacterized protein LOC104238836	Nicotiana benthamiana	bZIP23		Nbe.v1.1.chr01g40440.1	cellular_component	GO:0005575	molecular_function	GO:0003674			Niben101Scf02621g04024.1
Nbe.v1.s00160g40450	meristem maintenance			PMD	GO:0010073			AT1G48120	AT1G48120.1	LOC107830861	tr|A0A1S4DKV8|A0A1S4DKV8_TOBAC serine/threonine-protein phosphatase 7 long form homolog OS=Nicotiana tabacum OX=4097 GN=LOC107830861 PE=4 SV=1	ko00520,ko01100,map00520,map01100	serine/threonine-protein phosphatase 7 long form homolog	Nicotiana benthamiana	AT1G48120		Nbe.v1.1.chr01g40450.1
Nbe.v1.s00160g40460				F-box,F-box-like,FBA_3						A4A49_53919	tr|A0A314KU90|A0A314KU90_NICAT Uncharacterized protein OS=Nicotiana attenuata OX=49451 GN=A4A49_53919 PE=4 SV=1	-	Uncharacterized protein	Nicotiana benthamiana			Nbe.v1.1.chr01g40460.1							Niben101Scf02621g04023.1
Nbe.v1.s00160g40470	protein modification process; protein phosphorylation; phosphorus metabolic process; phosphate-containing compound metabolic process; cell communication; signal transduction; cell surface receptor signaling pathway; enzyme-linked receptor protein signaling pathway; cell surface receptor protein serine/threonine kinase signaling pathway; metabolic process; cellular process; phosphorylation; protein metabolic process; signaling; protein modification process; macromolecule metabolic process; macromolecule modification; cellular metabolic process; primary metabolic process; protein metabolic process; regulation of biological process; regulation of cellular process; response to stimulus; cellular response to stimulus; biological regulation; organonitrogen compound metabolic process	catalytic activity; protein kinase activity; protein serine/threonine kinase activity; transmembrane receptor protein serine/threonine kinase activity; transmembrane signaling receptor activity; kinase activity; transferase activity; transferase activity, transferring phosphorus-containing groups; phosphotransferase activity, alcohol group as acceptor; transmembrane receptor protein kinase activity; signaling receptor activity; molecular transducer activity; catalytic activity, acting on a protein; protein kinase activity; ATP binding	plasma membrane; membrane; cell periphery; plasma membrane	Pkinase,Pkinase_Tyr,Usp	GO:0006464; GO:0006468; GO:0006793; GO:0006796; GO:0007154; GO:0007165; GO:0007166; GO:0007167; GO:0007178; GO:0008150; GO:0008152; GO:0009987; GO:0016310; GO:0019538; GO:0023052; GO:0036211; GO:0043170; GO:0043412; GO:0044237; GO:0044238; GO:0044267; GO:0050789; GO:0050794; GO:0050896; GO:0051716; GO:0065007; GO:1901564	GO:0003674; GO:0003824; GO:0004672; GO:0004674; GO:0004675; GO:0004888; GO:0016301; GO:0016740; GO:0016772; GO:0016773; GO:0019199; GO:0038023; GO:0060089; GO:0140096; GO:0004672; GO:0005524	GO:0005575; GO:0005886; GO:0016020; GO:0071944; GO:0005886	AT2G16750	AT2G16750.2	PERK12	tr|A0A314KW54|A0A314KW54_NICAT Proline-rich receptor-like protein kinase perk12 OS=Nicotiana attenuata OX=49451 GN=PERK12 PE=4 SV=1	-	Proline-rich receptor-like protein kinase perk12	Nicotiana benthamiana	AT2G16750		Nbe.v1.1.chr01g40470.1	cellular_component	GO:0005575	molecular_function	GO:0003674	cellular protein modification process	GO:0006464	Niben101Scf02621g04022.1
Nbe.v1.s00160g40480				-				AT5G28950	AT5G28950.1	LOC107777904	tr|A0A1S3YN87|A0A1S3YN87_TOBAC uncharacterized protein LOC107777904 OS=Nicotiana tabacum OX=4097 GN=LOC107777904 PE=4 SV=1	-	uncharacterized protein LOC107777904	Nicotiana benthamiana	AT5G28950		Nbe.v1.1.chr01g40480.1
Nbe.v1.s00160g40490	establishment or maintenance of cell polarity; small GTPase-mediated signal transduction; regulation of cell shape; cortical cytoskeleton organization; regulation of actin cytoskeleton organization	GTPase activity; GTP binding; protein kinase binding	cytoskeleton; cytoplasmic vesicle; cell projection	Ras	GO:0007163; GO:0007264; GO:0008360; GO:0030865; GO:0032956	GO:0003924; GO:0005525; GO:0019901	GO:0005856; GO:0031410; GO:0042995	AT4G35020	AT4G35020.3	LOC104237296	tr|A0A1U7XCB2|A0A1U7XCB2_NICSY rac-like GTP-binding protein 5 OS=Nicotiana sylvestris OX=4096 GN=LOC104237296 PE=3 SV=1	ko04010,ko04013,ko04014,ko04015,ko04024,ko04062,ko04071,ko04145,ko04151,ko04310,ko04360,ko04370,ko04380,ko04510,ko04520,ko04530,ko04620,ko04650,ko04662,ko04664,ko04666,ko04670,ko04722,ko04810,ko04932,ko04933,ko04972,ko05014,ko05100,ko05120,ko05131,ko05132,ko05167,ko05200,ko05203,ko05205,ko05210,ko05211,ko05212,ko05231,ko05416,ko05418,map04010,map04013,map04014,map04015,map04024,map04062,map04071,map04145,map04151,map04310,map04360,map04370,map04380,map04510,map04520,map04530,map04620,map04650,map04662,map04664,map04666,map04670,map04722,map04810,map04932,map04933,map04972,map05014,map05100,map05120,map05131,map05132,map05167,map05200,map05203,map05205,map05210,map05211,map05212,map05231,map05416,map05418	rac-like GTP-binding protein 5	Nicotiana benthamiana	RAC3		Nbe.v1.1.chr01g40490.1							Niben101Scf02621g03016.1
Nbe.v1.s00160g40500	nucleobase-containing compound metabolic process; DNA metabolic process; DNA replication; DNA-templated DNA replication; DNA replication initiation; metabolic process; biosynthetic process; macromolecule biosynthetic process; cellular process; macromolecule metabolic process; cellular metabolic process; primary metabolic process; cellular biosynthetic process; nucleic acid metabolic process; DNA replication initiation	nucleic acid binding; DNA binding; DNA replication origin binding; double-stranded DNA binding; single-stranded DNA binding; binding; sequence-specific DNA binding; organic cyclic compound binding; heterocyclic compound binding; sequence-specific double-stranded DNA binding; DNA replication origin binding; single-stranded DNA binding; metal ion binding	nuclear chromosome; intracellular anatomical structure; nucleus; replication fork; chromosome; replication fork protection complex; membrane-enclosed lumen; nuclear lumen; protein-containing complex; organelle; membrane-bounded organelle; non-membrane-bounded organelle; intracellular organelle; intracellular membrane-bounded organelle; intracellular non-membrane-bounded organelle; organelle lumen; nuclear replication fork; intracellular organelle lumen; nuclear replication fork	zf-primase	GO:0006139; GO:0006259; GO:0006260; GO:0006261; GO:0006270; GO:0008150; GO:0008152; GO:0009058; GO:0009059; GO:0009987; GO:0043170; GO:0044237; GO:0044238; GO:0044249; GO:0090304; GO:0006270	GO:0003674; GO:0003676; GO:0003677; GO:0003688; GO:0003690; GO:0003697; GO:0005488; GO:0043565; GO:0097159; GO:1901363; GO:1990837; GO:0003688; GO:0003697; GO:0046872	GO:0000228; GO:0005575; GO:0005622; GO:0005634; GO:0005657; GO:0005694; GO:0031298; GO:0031974; GO:0031981; GO:0032991; GO:0043226; GO:0043227; GO:0043228; GO:0043229; GO:0043231; GO:0043232; GO:0043233; GO:0043596; GO:0070013; GO:0043596	AT2G20980	AT2G20980.1	LOC107809180	tr|A0A1S4BK77|A0A1S4BK77_TOBAC protein MCM10 homolog OS=Nicotiana tabacum OX=4097 GN=LOC107809180 PE=3 SV=1	-	protein MCM10 homolog	Nicotiana benthamiana	MCM10		Nbe.v1.1.chr01g40500.1			molecular_function	GO:0003674	nucleobase-containing compound metabolic process	GO:0006139	Niben101Scf02621g03015.1
Nbe.v1.s00160g40510	carbohydrate metabolic process	beta-galactosidase activity; carbohydrate binding	vacuole	BetaGal_dom4_5,Gal_Lectin,Glyco_hydro_35	GO:0005975	GO:0004565; GO:0030246	GO:0005773	AT2G16730	AT2G16730.1	LOC104237294	tr|A0A1U7XFR2|A0A1U7XFR2_NICSY Beta-galactosidase OS=Nicotiana sylvestris OX=4096 GN=LOC104237294 PE=3 SV=1	-	Beta-galactosidase	Nicotiana benthamiana	AT2G16730		Nbe.v1.1.chr01g40510.1	vacuole	GO:0005773			carbohydrate metabolic process	GO:0005975	Niben101Scf02621g03012.1
Nbe.v1.s00160g40520				Transposase_23,Transposase_24						LOC104239325	tr|A0A1U7XMW6|A0A1U7XMW6_NICSY uncharacterized protein LOC104239325 OS=Nicotiana sylvestris OX=4096 GN=LOC104239325 PE=4 SV=1	-	uncharacterized protein LOC104239325	Nicotiana benthamiana			Nbe.v1.1.chr01g40520.1							Niben101Scf02621g03001.1
Nbe.v1.s00160g40530			membrane	-			GO:0016020	AT1G50020	AT1G50020.1	LOC107776739	tr|A0A1S3YJK8|A0A1S3YJK8_TOBAC uncharacterized protein LOC107776739 OS=Nicotiana tabacum OX=4097 GN=LOC107776739 PE=4 SV=1	-	uncharacterized protein LOC107776739	Nicotiana benthamiana	AT1G50020		Nbe.v1.1.chr01g40530.1	membrane	GO:0016020					Niben101Scf02621g02023.1
Nbe.v1.s00160g40540	amino acid transmembrane transport	amino acid transmembrane transporter activity	membrane	Aa_trans	GO:0003333	GO:0015171	GO:0016020	AT5G49630	AT5G49630.1	AAP6_4	tr|A0A314LHE0|A0A314LHE0_NICAT Amino acid permease 6 OS=Nicotiana attenuata OX=49451 GN=AAP6_4 PE=4 SV=1	-	Amino acid permease 6	Nicotiana benthamiana	AAP6		Nbe.v1.1.chr01g40540.1	membrane	GO:0016020
Nbe.v1.s00160g40550	amino acid transmembrane transport	amino acid transmembrane transporter activity	membrane	Aa_trans	GO:0003333	GO:0015171	GO:0016020	AT5G49630	AT5G49630.1	BC332_32817	tr|A0A2G3AVG9|A0A2G3AVG9_CAPCH Amino acid permease 6 OS=Capsicum chinense OX=80379 GN=BC332_32817 PE=4 SV=1	-	Amino acid permease 6	Nicotiana benthamiana	AAP6		Nbe.v1.1.chr01g40550.1	membrane	GO:0016020
Nbe.v1.s00160g40560	amino acid transmembrane transport	amino acid transmembrane transporter activity	membrane	Aa_trans	GO:0003333	GO:0015171	GO:0016020	AT5G49630	AT5G49630.1	AAP6_4	tr|A0A314LHE0|A0A314LHE0_NICAT Amino acid permease 6 OS=Nicotiana attenuata OX=49451 GN=AAP6_4 PE=4 SV=1	-	Amino acid permease 6	Nicotiana benthamiana	AAP6		Nbe.v1.1.chr01g40560.1	membrane	GO:0016020
Nbe.v1.s00160g40570	regulation of abscisic acid-activated signaling pathway; negative regulation of photomorphogenesis		membrane	-	GO:0009787; GO:0010100		GO:0016020	AT4G33780	AT4G33780.1	LOC107793754	tr|A0A1S4A4Y1|A0A1S4A4Y1_TOBAC uncharacterized protein LOC107793754 OS=Nicotiana tabacum OX=4097 GN=LOC107793754 PE=4 SV=1	-	uncharacterized protein LOC107793754	Nicotiana benthamiana	AT4G33780		Nbe.v1.1.chr01g40570.1	membrane	GO:0016020
Nbe.v1.s00160g40580	response to reactive oxygen species; response to stress; response to oxidative stress; response to temperature stimulus; response to radiation; response to heat; response to light stimulus; response to abiotic stimulus; response to toxic substance; response to light intensity; response to high light intensity; response to chemical; response to xenobiotic stimulus; response to hydrogen peroxide; response to antibiotic; response to stimulus; response to oxygen-containing compound		membrane	-	GO:0000302; GO:0006950; GO:0006979; GO:0008150; GO:0009266; GO:0009314; GO:0009408; GO:0009416; GO:0009628; GO:0009636; GO:0009642; GO:0009644; GO:0042221; GO:0042493; GO:0042542; GO:0046677; GO:0050896; GO:1901700		GO:0016020	AT1G17870	AT1G17870.1	EGY3	tr|A0A1J6JTK5|A0A1J6JTK5_NICAT Putative zinc metallopeptidase egy3, chloroplastic OS=Nicotiana attenuata OX=49451 GN=EGY3 PE=3 SV=1	-	Putative zinc metallopeptidase egy3, chloroplastic	Nicotiana benthamiana	EGY3		Nbe.v1.1.chr01g40580.1	membrane	GO:0016020
Nbe.v1.s00160g40590	signal transduction; cell population proliferation; cell differentiation	growth factor activity	extracellular region	PSK	GO:0007165; GO:0008283; GO:0030154	GO:0008083	GO:0005576	AT5G65870	AT5G65870.1	LOC104247986	tr|A0A1U7YUJ9|A0A1U7YUJ9_NICSY Phytosulfokine OS=Nicotiana sylvestris OX=4096 GN=LOC104247986 PE=3 SV=1	-	Phytosulfokine	Nicotiana benthamiana	PSK5		Nbe.v1.1.chr01g40590.1	extracellular region	GO:0005576			signal transduction	GO:0007165
Nbe.v1.s00160g40600				#						#	No_hits	#	No_hits	Nicotiana benthamiana			Nbe.v1.1.chr01g40600.1
Nbe.v1.s00160g40610	rRNA modification; RNA methylation; nucleobase-containing compound metabolic process; rRNA processing; RNA processing; metabolic process; RNA modification; cellular process; gene expression; RNA metabolic process; rRNA metabolic process; ribonucleoprotein complex biogenesis; rRNA methylation; methylation; ribosome biogenesis; macromolecule metabolic process; macromolecule modification; macromolecule methylation; cellular component biogenesis; cellular metabolic process; primary metabolic process; rRNA base methylation; cellular component organization or biogenesis; nucleic acid metabolic process; rRNA base methylation	catalytic activity; methyltransferase activity; N-methyltransferase activity; RNA methyltransferase activity; rRNA methyltransferase activity; S-adenosylmethionine-dependent methyltransferase activity; rRNA (uridine) methyltransferase activity; transferase activity; transferase activity, transferring one-carbon groups; rRNA (uridine-N3-)-methyltransferase activity; catalytic activity, acting on RNA; catalytic activity, acting on a rRNA; rRNA (uridine-N3-)-methyltransferase activity	cytoplasm	Methyltrans_RNA	GO:0000154; GO:0001510; GO:0006139; GO:0006364; GO:0006396; GO:0008150; GO:0008152; GO:0009451; GO:0009987; GO:0010467; GO:0016070; GO:0016072; GO:0022613; GO:0031167; GO:0032259; GO:0042254; GO:0043170; GO:0043412; GO:0043414; GO:0044085; GO:0044237; GO:0044238; GO:0070475; GO:0071840; GO:0090304; GO:0070475	GO:0003674; GO:0003824; GO:0008168; GO:0008170; GO:0008173; GO:0008649; GO:0008757; GO:0016436; GO:0016740; GO:0016741; GO:0070042; GO:0140098; GO:0140102; GO:0070042	GO:0005737	AT1G50000	AT1G50000.1	LOC104230256	tr|A0A1U7X380|A0A1U7X380_NICSY 16S rRNA (uracil(1498)-N(3))-methyltransferase OS=Nicotiana sylvestris OX=4096 GN=LOC104230256 PE=3 SV=1	-	16S rRNA (uracil(1498)-N(3))-methyltransferase	Nicotiana benthamiana	AT1G50000		Nbe.v1.1.chr01g40610.1	cytoplasm	GO:0005737	molecular_function	GO:0003674			Niben101Scf02621g01002.1
Nbe.v1.s00160g40620	transport; monoatomic ion transport; monoatomic cation transport; magnesium ion transport; metal ion transport; monoatomic ion transmembrane transport; localization; establishment of localization; transmembrane transport; metal ion transport; inorganic cation transmembrane transport; monoatomic cation transmembrane transport; inorganic ion transmembrane transport; inorganic cation transmembrane transport; magnesium ion transmembrane transport; magnesium ion transmembrane transport	transporter activity; monoatomic cation transmembrane transporter activity; monoatomic ion transmembrane transporter activity; magnesium ion transmembrane transporter activity; inorganic molecular entity transmembrane transporter activity; transmembrane transporter activity; inorganic cation transmembrane transporter activity; metal ion transmembrane transporter activity; magnesium ion transmembrane transporter activity	plasma membrane; membrane; cell periphery; membrane	CorA	GO:0006810; GO:0006811; GO:0006812; GO:0008150; GO:0015693; GO:0030001; GO:0034220; GO:0051179; GO:0051234; GO:0055085; GO:0070838; GO:0072511; GO:0098655; GO:0098660; GO:0098662; GO:1903830; GO:1903830	GO:0003674; GO:0005215; GO:0008324; GO:0015075; GO:0015095; GO:0015318; GO:0022857; GO:0022890; GO:0046873; GO:0015095	GO:0005575; GO:0005886; GO:0016020; GO:0071944; GO:0016020	AT3G19640	AT3G19640.1	LOC104237795	tr|A0A1U7XHG6|A0A1U7XHG6_NICSY Magnesium transporter OS=Nicotiana sylvestris OX=4096 GN=LOC104237795 PE=3 SV=1	-	Magnesium transporter	Nicotiana benthamiana	MGT4		Nbe.v1.1.chr01g40620.1	cellular_component	GO:0005575	molecular_function	GO:0003674	transport	GO:0006810	Niben101Scf02621g00019.1
Nbe.v1.s00160g40630	cytokinin biosynthetic process; cytokinin-activated signaling pathway			-	GO:0009691; GO:0009736			AT4G33800	AT4G33800.2	LOC104237796	tr|A0A1U7XL26|A0A1U7XL26_NICSY uncharacterized protein LOC104237796 OS=Nicotiana sylvestris OX=4096 GN=LOC104237796 PE=3 SV=1	-	uncharacterized protein LOC104237796	Nicotiana benthamiana	AT4G33800		Nbe.v1.1.chr01g40630.1							Niben101Scf02621g00018.1
Nbe.v1.s00160g40640		zinc ion binding		DBD_Tnp_Mut,MULE,SWIM		GO:0008270				LOC104243083	tr|A0A1U7YB98|A0A1U7YB98_NICSY uncharacterized protein LOC104243083 OS=Nicotiana sylvestris OX=4096 GN=LOC104243083 PE=4 SV=1	-	uncharacterized protein LOC104243083	Nicotiana benthamiana			Nbe.v1.1.chr01g40640.1
Nbe.v1.s00160g40650	positive regulation of defense response to virus by host; response to molecule of bacterial origin; immune system process; regulation of immune system process; regulation of immune effector process; regulation of response to biotic stimulus; regulation of DNA-templated transcription; response to stress; defense response; immune response; response to temperature stimulus; response to radiation; response to cold; response to light stimulus; response to external stimulus; response to biotic stimulus; response to virus; response to bacterium; response to abiotic stimulus; response to light intensity; response to high light intensity; defense response to other organism; regulation of biosynthetic process; positive regulation of biosynthetic process; positive regulation of metabolic process; regulation of flavonoid biosynthetic process; regulation of signal transduction; positive regulation of signal transduction; cellular process; response to chitin; response to organonitrogen compound; regulation of gene expression; regulation of macromolecule biosynthetic process; positive regulation of macromolecule biosynthetic process; positive regulation of macromolecule metabolic process; positive regulation of gene expression; regulation of cell communication; positive regulation of cell communication; viral process; regulation of nucleobase-containing compound metabolic process; regulation of metabolic process; regulation of signaling; positive regulation of signaling; regulation of cellular metabolic process; positive regulation of cellular metabolic process; regulation of cellular biosynthetic process; positive regulation of cellular biosynthetic process; regulation of defense response; regulation of response to external stimulus; cellular response to stress; response to chemical; response to xenobiotic stimulus; response to external biotic stimulus; biological process involved in symbiotic interaction; biological process involved in interspecies interaction between organisms; innate immune response; positive regulation of DNA-templated transcription; positive regulation of nucleobase-containing compound metabolic process; positive regulation of biological process; positive regulation of cellular process; regulation of response to stimulus; positive regulation of response to stimulus; regulation of defense response to virus; regulation of defense response to virus by host; regulation of biological process; regulation of cellular process; response to stimulus; regulation of RNA metabolic process; positive regulation of RNA metabolic process; response to other organism; cellular response to stimulus; regulation of macromolecule metabolic process; biological regulation; cellular response to cold; regulation of primary metabolic process; regulation of response to stress; regulation of cellular response to stress; defense response to other organism; regulation of endoplasmic reticulum unfolded protein response; positive regulation of endoplasmic reticulum unfolded protein response; response to nitrogen compound; response to oxygen-containing compound; positive regulation of RNA biosynthetic process; regulation of response to endoplasmic reticulum stress; positive regulation of response to endoplasmic reticulum stress; regulation of RNA biosynthetic process; regulation of DNA-templated transcription	transcription regulatory region nucleic acid binding; nucleic acid binding; DNA binding; DNA-binding transcription factor activity; transcription coregulator activity; transcription coactivator activity; binding; protein binding; transcription cis-regulatory region binding; organic cyclic compound binding; transcription regulator activity; heterocyclic compound binding; DNA binding	intracellular anatomical structure; nucleus; cytoplasm; plasma membrane; membrane; organelle; membrane-bounded organelle; intracellular organelle; intracellular membrane-bounded organelle; cell periphery; membrane	NAM	GO:0002230; GO:0002237; GO:0002376; GO:0002682; GO:0002697; GO:0002831; GO:0006355; GO:0006950; GO:0006952; GO:0006955; GO:0008150; GO:0009266; GO:0009314; GO:0009409; GO:0009416; GO:0009605; GO:0009607; GO:0009615; GO:0009617; GO:0009628; GO:0009642; GO:0009644; GO:0009814; GO:0009889; GO:0009891; GO:0009893; GO:0009962; GO:0009966; GO:0009967; GO:0009987; GO:0010200; GO:0010243; GO:0010468; GO:0010556; GO:0010557; GO:0010604; GO:0010628; GO:0010646; GO:0010647; GO:0016032; GO:0019219; GO:0019222; GO:0023051; GO:0023056; GO:0031323; GO:0031325; GO:0031326; GO:0031328; GO:0031347; GO:0032101; GO:0033554; GO:0042221; GO:0042493; GO:0043207; GO:0044403; GO:0044419; GO:0045087; GO:0045893; GO:0045935; GO:0048518; GO:0048522; GO:0048583; GO:0048584; GO:0050688; GO:0050691; GO:0050789; GO:0050794; GO:0050896; GO:0051252; GO:0051254; GO:0051707; GO:0051716; GO:0060255; GO:0065007; GO:0070417; GO:0080090; GO:0080134; GO:0080135; GO:0098542; GO:1900101; GO:1900103; GO:1901698; GO:1901700; GO:1902680; GO:1905897; GO:1905898; GO:2001141; GO:0006355	GO:0001067; GO:0003674; GO:0003676; GO:0003677; GO:0003700; GO:0003712; GO:0003713; GO:0005488; GO:0005515; GO:0044212; GO:0097159; GO:0140110; GO:1901363; GO:0003677	GO:0005575; GO:0005622; GO:0005634; GO:0005737; GO:0005886; GO:0016020; GO:0043226; GO:0043227; GO:0043229; GO:0043231; GO:0071944; GO:0016020			LOC107811506	tr|A0A1S4BSS7|A0A1S4BSS7_TOBAC protein NTM1-like 9 OS=Nicotiana tabacum OX=4097 GN=LOC107811506 PE=4 SV=1	-	protein NTM1-like 9	Nicotiana benthamiana			Nbe.v1.1.chr01g40650.1	cellular_component	GO:0005575
Nbe.v1.s00160g40660				DUF1985,Peptidase_C48						A4A49_47675	tr|A0A1J6JU33|A0A1J6JU33_NICAT Uncharacterized protein OS=Nicotiana attenuata OX=49451 GN=A4A49_47675 PE=4 SV=1	-	Uncharacterized protein	Nicotiana benthamiana			Nbe.v1.1.chr01g40660.1							Niben101Scf02621g00017.1
Nbe.v1.s00160g40670				DUF1985,Peptidase_C48						A4A49_64043	tr|A0A1J6KLC0|A0A1J6KLC0_NICAT DUF1985 domain-containing protein (Fragment) OS=Nicotiana attenuata OX=49451 GN=A4A49_64043 PE=4 SV=1	-	DUF1985 domain-containing protein (Fragment)	Nicotiana benthamiana			Nbe.v1.1.chr01g40670.1
Nbe.v1.s00160g40680	transmembrane transport	transmembrane transporter activity	membrane	Xan_ur_permease	GO:0055085	GO:0022857	GO:0016020	AT1G60030	AT1G60030.1	LOC107824509	tr|A0A1S4D0D2|A0A1S4D0D2_TOBAC nucleobase-ascorbate transporter 4-like isoform X1 OS=Nicotiana tabacum OX=4097 GN=LOC107824509 PE=4 SV=1	-	nucleobase-ascorbate transporter 4-like isoform X1	Nicotiana benthamiana	NAT7		Nbe.v1.1.chr01g40680.1	membrane	GO:0016020					Niben101Scf07181g00001.1
Nbe.v1.s00160g40690			plasma membrane	CYSTM			GO:0005886			LOC107824510	tr|A0A1S4D021|A0A1S4D021_TOBAC cysteine-rich and transmembrane domain-containing protein A-like OS=Nicotiana tabacum OX=4097 GN=LOC107824510 PE=3 SV=1	-	cysteine-rich and transmembrane domain-containing protein A-like	Nicotiana benthamiana			Nbe.v1.1.chr01g40690.1	plasma membrane	GO:0005886					Niben101Scf07181g00002.1
Nbe.v1.s00160g40700	telomere maintenance; response to acid chemical; nucleobase-containing compound metabolic process; DNA metabolic process; regulation of DNA-templated transcription; regulation of transcription by RNA polymerase II; response to stress; response to osmotic stress; organelle organization; metabolic process; response to abiotic stimulus; response to salt stress; response to endogenous stimulus; response to ethylene; response to hormone; response to auxin; response to abscisic acid; response to gibberellin; response to salicylic acid; response to jasmonic acid; regulation of biosynthetic process; cellular process; response to metal ion; regulation of gene expression; regulation of macromolecule biosynthetic process; response to organic cyclic compound; cellular component organization; regulation of nucleobase-containing compound metabolic process; regulation of metabolic process; regulation of cellular metabolic process; regulation of cellular biosynthetic process; telomeric loop formation; telomere organization; response to lipid; response to chemical; response to xenobiotic stimulus; homeostatic process; macromolecule metabolic process; cellular metabolic process; primary metabolic process; response to antibiotic; response to cadmium ion; regulation of biological process; regulation of cellular process; response to stimulus; regulation of RNA metabolic process; chromosome organization; anatomical structure homeostasis; regulation of macromolecule metabolic process; biological regulation; regulation of biological quality; cellular component organization or biogenesis; regulation of primary metabolic process; nucleic acid metabolic process; response to alcohol; response to oxygen-containing compound; regulation of RNA biosynthetic process; nucleosome assembly; regulation of DNA-templated transcription; green leaf volatile biosynthetic process	nucleic acid binding; DNA binding; chromatin binding; double-stranded DNA binding; double-stranded telomeric DNA binding; single-stranded DNA binding; DNA-binding transcription factor activity; binding; protein binding; transcription factor binding; DNA-binding transcription factor binding; telomeric DNA binding; identical protein binding; protein homodimerization activity; single-stranded telomeric DNA binding; sequence-specific DNA binding; protein dimerization activity; DNA-binding transcription factor binding; organic cyclic compound binding; sequence-specific single stranded DNA binding; transcription regulator activity; heterocyclic compound binding; promoter-specific chromatin binding; transcription cis-regulatory region binding; double-stranded telomeric DNA binding	nuclear chromosome; chromatin; intracellular anatomical structure; nucleus; chromosome; nucleolus; membrane-enclosed lumen; nuclear lumen; organelle; membrane-bounded organelle; non-membrane-bounded organelle; intracellular organelle; intracellular membrane-bounded organelle; intracellular non-membrane-bounded organelle; organelle lumen; intracellular organelle lumen; chromosomal region; nucleosome; nucleolus	Linker_histone,Myb_DNA-binding	GO:0000723; GO:0001101; GO:0006139; GO:0006259; GO:0006355; GO:0006357; GO:0006950; GO:0006970; GO:0006996; GO:0008150; GO:0008152; GO:0009628; GO:0009651; GO:0009719; GO:0009723; GO:0009725; GO:0009733; GO:0009737; GO:0009739; GO:0009751; GO:0009753; GO:0009889; GO:0009987; GO:0010038; GO:0010468; GO:0010556; GO:0014070; GO:0016043; GO:0019219; GO:0019222; GO:0031323; GO:0031326; GO:0031627; GO:0032200; GO:0033993; GO:0042221; GO:0042493; GO:0042592; GO:0043170; GO:0044237; GO:0044238; GO:0046677; GO:0046686; GO:0050789; GO:0050794; GO:0050896; GO:0051252; GO:0051276; GO:0060249; GO:0060255; GO:0065007; GO:0065008; GO:0071840; GO:0080090; GO:0090304; GO:0097305; GO:1901700; GO:2001141; GO:0006334; GO:0006355; GO:0010597	GO:0003674; GO:0003676; GO:0003677; GO:0003682; GO:0003690; GO:0003691; GO:0003697; GO:0003700; GO:0005488; GO:0005515; GO:0008134; GO:0033613; GO:0042162; GO:0042802; GO:0042803; GO:0043047; GO:0043565; GO:0046983; GO:0070491; GO:0097159; GO:0098847; GO:0140110; GO:1901363; GO:1990841; GO:0000976; GO:0003691	GO:0000228; GO:0000785; GO:0005575; GO:0005622; GO:0005634; GO:0005694; GO:0005730; GO:0031974; GO:0031981; GO:0043226; GO:0043227; GO:0043228; GO:0043229; GO:0043231; GO:0043232; GO:0043233; GO:0070013; GO:0098687; GO:0000786; GO:0005730	AT1G49950	AT1G49950.3	LOC107797718	tr|A0A1S4AHF7|A0A1S4AHF7_TOBAC MYB transcription factor OS=Nicotiana tabacum OX=4097 GN=LOC107797718 PE=4 SV=1	-	MYB transcription factor	Nicotiana benthamiana	TRB1		Nbe.v1.1.chr01g40700.1			molecular_function	GO:0003674			Niben101Scf09505g00001.1
Nbe.v1.s00160g40710				-				AT2G14680	AT2G14680.3	LOC107783312	tr|A0A1S3Z5Z8|A0A1S3Z5Z8_TOBAC golgin subfamily A member 4-like isoform X5 OS=Nicotiana tabacum OX=4097 GN=LOC107783312 PE=4 SV=1	-	golgin subfamily A member 4-like isoform X5	Nicotiana benthamiana	MEE13		Nbe.v1.1.chr01g40710.1							Niben101Scf09505g00004.1
Nbe.v1.s00160g40720		nucleic acid binding; zinc ion binding	membrane	Retrotran_gag_2,zf-CCHC		GO:0003676; GO:0008270	GO:0016020			F2P56_019161	tr|A0A833XB63|A0A833XB63_JUGRE CCHC-type domain-containing protein OS=Juglans regia OX=51240 GN=F2P56_019161 PE=4 SV=1	-	CCHC-type domain-containing protein	Nicotiana benthamiana			Nbe.v1.1.chr01g40720.1	membrane	GO:0016020	nucleic acid binding	GO:0003676
Nbe.v1.s00160g40730	polysaccharide catabolic process; carbohydrate metabolic process; polysaccharide metabolic process; metabolic process; catabolic process; macromolecule catabolic process; cellular process; cell wall polysaccharide metabolic process; hemicellulose metabolic process; carbohydrate catabolic process; macromolecule metabolic process; cell wall macromolecule metabolic process; cellular metabolic process; primary metabolic process; xylan metabolic process; xylan catabolic process; cell wall organization or biogenesis; polysaccharide catabolic process	catalytic activity; hydrolase activity, hydrolyzing O-glycosyl compounds; hydrolase activity; hydrolase activity, acting on glycosyl bonds; endo-1,4-beta-xylanase activity; xylanase activity; endo-1,4-beta-xylanase activity	extracellular region	CBM_4_9,Glyco_hydro_10	GO:0000272; GO:0005975; GO:0005976; GO:0008150; GO:0008152; GO:0009056; GO:0009057; GO:0009987; GO:0010383; GO:0010410; GO:0016052; GO:0043170; GO:0044036; GO:0044237; GO:0044238; GO:0045491; GO:0045493; GO:0071554; GO:0000272	GO:0003674; GO:0003824; GO:0004553; GO:0016787; GO:0016798; GO:0031176; GO:0097599; GO:0031176	GO:0005575; GO:0005576	AT4G33840	AT4G33840.1	A4A49_20291	tr|A0A1J6KGJ5|A0A1J6KGJ5_NICAT GH10 domain-containing protein OS=Nicotiana attenuata OX=49451 GN=A4A49_20291 PE=3 SV=1	-	GH10 domain-containing protein	Nicotiana benthamiana	AT4G33840		Nbe.v1.1.chr01g40730.1	cellular_component	GO:0005575	molecular_function	GO:0003674			Niben101Scf09505g01004.1
Nbe.v1.s00160g40740	DNA synthesis involved in DNA repair; nucleobase-containing compound metabolic process; DNA metabolic process; DNA repair; postreplication repair; response to stress; DNA damage response; multicellular organism development; metabolic process; biosynthetic process; macromolecule biosynthetic process; embryo development; embryo development ending in birth or egg hatching; cellular process; translesion synthesis; multicellular organismal process; developmental process; cellular response to stress; nucleobase-containing compound biosynthetic process; error-prone translesion synthesis; macromolecule metabolic process; cellular metabolic process; primary metabolic process; cellular biosynthetic process; anatomical structure development; response to stimulus; cellular response to stimulus; DNA biosynthetic process; nucleic acid metabolic process; error-prone translesion synthesis	nucleic acid binding; DNA binding; single-stranded DNA binding; catalytic activity; DNA-directed DNA polymerase activity; binding; transferase activity; transferase activity, transferring phosphorus-containing groups; nucleotidyltransferase activity; DNA polymerase activity; organic cyclic compound binding; catalytic activity, acting on DNA; heterocyclic compound binding; damaged DNA binding; DNA-directed DNA polymerase activity; metal ion binding	membrane; nucleus; cytosol	IMS,IMS_C,IMS_HHH	GO:0000731; GO:0006139; GO:0006259; GO:0006281; GO:0006301; GO:0006950; GO:0006974; GO:0007275; GO:0008150; GO:0008152; GO:0009058; GO:0009059; GO:0009790; GO:0009792; GO:0009987; GO:0019985; GO:0032501; GO:0032502; GO:0033554; GO:0034654; GO:0042276; GO:0043170; GO:0044237; GO:0044238; GO:0044249; GO:0048856; GO:0050896; GO:0051716; GO:0071897; GO:0090304; GO:0042276	GO:0003674; GO:0003676; GO:0003677; GO:0003697; GO:0003824; GO:0003887; GO:0005488; GO:0016740; GO:0016772; GO:0016779; GO:0034061; GO:0097159; GO:0140097; GO:1901363; GO:0003684; GO:0003887; GO:0046872	GO:0005575; GO:0016020; GO:0005634; GO:0005829	AT1G49980	AT1G49980.1	LOC104212531	tr|A0A1U7VE84|A0A1U7VE84_NICSY DNA polymerase kappa OS=Nicotiana sylvestris OX=4096 GN=LOC104212531 PE=3 SV=1	ko03460,ko05200,ko05202,ko05210,ko05212,ko05213,ko05214,ko05216,ko05217,ko05218,ko05220,ko05222,ko05223,ko05224,ko05225,ko05226,map03460,map05200,map05202,map05210,map05212,map05213,map05214,map05216,map05217,map05218,map05220,map05222,map05223,map05224,map05225,map05226	DNA polymerase kappa	Nicotiana benthamiana	AT1G49980		Nbe.v1.1.chr01g40740.1	cellular_component	GO:0005575	molecular_function	GO:0003674			Niben101Scf09505g01011.1
Nbe.v1.s00160g40750				-						LOC104212544	tr|A0A1U7VCW7|A0A1U7VCW7_NICSY uncharacterized protein LOC104212544 OS=Nicotiana sylvestris OX=4096 GN=LOC104212544 PE=4 SV=1	-	uncharacterized protein LOC104212544	Nicotiana benthamiana			Nbe.v1.1.chr01g40750.1							Niben101Scf09505g01021.1
Nbe.v1.s00160g40760	nuclear-transcribed mRNA catabolic process, nonsense-mediated decay; mRNA processing; regulation of translation; RNA splicing; mRNA transport	mRNA binding	cytoplasm; exon-exon junction complex	Btz	GO:0000184; GO:0006397; GO:0006417; GO:0008380; GO:0051028	GO:0003729	GO:0005737; GO:0035145	AT3G19650	AT3G19650.1	LOC107820464	tr|A0A1S4CLY9|A0A1S4CLY9_TOBAC serine/arginine repetitive matrix protein 1-like isoform X2 OS=Nicotiana tabacum OX=4097 GN=LOC107820464 PE=3 SV=1	-	serine/arginine repetitive matrix protein 1-like isoform X2	Nicotiana benthamiana	AT3G19650		Nbe.v1.1.chr01g40760.1	cytoplasm	GO:0005737					Niben101Scf09505g01003.1
Nbe.v1.s00160g40770	tRNA methylation; rRNA base methylation	RNA methyltransferase activity; metal ion binding; 4 iron, 4 sulfur cluster binding	cytoplasm	Fer4_14,Radical_SAM	GO:0030488; GO:0070475	GO:0008173; GO:0046872; GO:0051539	GO:0005737	AT3G19630	AT3G19630.1	A4A49_18398	tr|A0A1J6ITQ4|A0A1J6ITQ4_NICAT Radical SAM core domain-containing protein OS=Nicotiana attenuata OX=49451 GN=A4A49_18398 PE=4 SV=1	-	Radical SAM core domain-containing protein	Nicotiana benthamiana	AT3G19630		Nbe.v1.1.chr01g40770.1	cytoplasm	GO:0005737					Niben101Scf09505g01018.1
Nbe.v1.s00160g40780				#						#	No_hits	#	No_hits	Nicotiana benthamiana			Nbe.v1.1.chr01g40780.1
Nbe.v1.s00160g40790				-						A4A49_18399	tr|A0A1J6IWE5|A0A1J6IWE5_NICAT Uncharacterized protein OS=Nicotiana attenuata OX=49451 GN=A4A49_18399 PE=4 SV=1	-	Uncharacterized protein	Nicotiana benthamiana			Nbe.v1.1.chr01g40790.1							Niben101Scf08001g02007.1
Nbe.v1.s00160g40800		protein kinase activity; ATP binding; polysaccharide binding		GUB_WAK_bind,Pkinase		GO:0004672; GO:0005524; GO:0030247		AT1G70250	AT1G70250.1	LOC107767941	tr|A0A1S3XRN2|A0A1S3XRN2_TOBAC rust resistance kinase Lr10-like OS=Nicotiana tabacum OX=4097 GN=LOC107767941 PE=4 SV=1	-	rust resistance kinase Lr10-like	Nicotiana benthamiana	AT1G70250		Nbe.v1.1.chr01g40800.1
Nbe.v1.s00160g40810				#						#	#	#	#	Nicotiana benthamiana			Nbe.v1.1.chr01g40810.1
Nbe.v1.s00160g40820				DUF936				AT3G19610	AT3G19610.1	A4A49_18401	tr|A0A1J6JCT1|A0A1J6JCT1_NICAT Uncharacterized protein OS=Nicotiana attenuata OX=49451 GN=A4A49_18401 PE=4 SV=1	-	Uncharacterized protein	Nicotiana benthamiana	AT3G19610		Nbe.v1.1.chr01g40820.1							Niben101Scf08001g02018.1
Nbe.v1.s00160g40830				#						#	#	#	#	Nicotiana benthamiana			Nbe.v1.1.chr01g40830.1
Nbe.v1.s00160g40840	protein targeting; protein targeting to vacuole; transport; intracellular protein transport; vacuolar transport; protein localization; protein transport; peptide transport; macromolecule localization; protein localization to organelle; protein localization; amide transport; establishment of protein localization; intracellular transport; localization; establishment of localization; cellular localization; establishment of localization in cell; cellular macromolecule localization; nitrogen compound transport; establishment of protein localization to organelle; protein localization to vacuole; establishment of protein localization to vacuole; protein transport	calcium ion binding	intracellular anatomical structure; cytoplasm; endosome; vacuole; Golgi apparatus; trans-Golgi network; endomembrane system; membrane; cytoplasmic vesicle; vesicle; organelle subcompartment; organelle; membrane-bounded organelle; intracellular organelle; intracellular membrane-bounded organelle; intracellular vesicle; Golgi apparatus subcompartment; Golgi membrane; clathrin-coated vesicle membrane	PA,cEGF	GO:0006605; GO:0006623; GO:0006810; GO:0006886; GO:0007034; GO:0008104; GO:0008150; GO:0015031; GO:0015833; GO:0033036; GO:0033365; GO:0034613; GO:0042886; GO:0045184; GO:0046907; GO:0051179; GO:0051234; GO:0051641; GO:0051649; GO:0070727; GO:0071705; GO:0072594; GO:0072665; GO:0072666; GO:0015031	GO:0005509	GO:0005575; GO:0005622; GO:0005737; GO:0005768; GO:0005773; GO:0005794; GO:0005802; GO:0012505; GO:0016020; GO:0031410; GO:0031982; GO:0031984; GO:0043226; GO:0043227; GO:0043229; GO:0043231; GO:0097708; GO:0098791; GO:0000139; GO:0030665	AT2G14740	AT2G14740.2	VSR3	tr|A0A1J6IV37|A0A1J6IV37_NICAT Vacuolar-sorting receptor 3 OS=Nicotiana attenuata OX=49451 GN=VSR3 PE=3 SV=1	-	Vacuolar-sorting receptor 3	Nicotiana benthamiana	VSR3		Nbe.v1.1.chr01g40840.1	cellular_component	GO:0005575					Niben101Scf08001g02017.1
Nbe.v1.s00160g40850	cell morphogenesis; nucleobase-containing compound metabolic process; DNA-templated transcription; regulation of DNA-templated transcription; regulation of transcription by RNA polymerase II; transcription by RNA polymerase II; multicellular organism development; metabolic process; biosynthetic process; macromolecule biosynthetic process; anatomical structure morphogenesis; response to endogenous stimulus; response to hormone; response to auxin; tissue development; regulation of biosynthetic process; positive regulation of biosynthetic process; positive regulation of metabolic process; cellular process; root morphogenesis; root epidermal cell differentiation; trichoblast differentiation; gene expression; regulation of gene expression; regulation of macromolecule biosynthetic process; positive regulation of macromolecule biosynthetic process; positive regulation of macromolecule metabolic process; positive regulation of gene expression; cellular component organization; RNA metabolic process; regulation of nucleobase-containing compound metabolic process; regulation of metabolic process; developmental maturation; root system development; cell differentiation; regulation of cellular metabolic process; positive regulation of cellular metabolic process; regulation of cellular biosynthetic process; positive regulation of cellular biosynthetic process; multicellular organismal process; developmental process; RNA biosynthetic process; cellular anatomical entity morphogenesis; nucleobase-containing compound biosynthetic process; response to chemical; macromolecule metabolic process; cellular metabolic process; primary metabolic process; cellular biosynthetic process; positive regulation of DNA-templated transcription; positive regulation of nucleobase-containing compound metabolic process; positive regulation of transcription by RNA polymerase II; root development; cell development; cell maturation; positive regulation of biological process; positive regulation of cellular process; system development; trichoblast maturation; root hair cell differentiation; root hair initiation; anatomical structure development; cellular developmental process; regulation of biological process; regulation of cellular process; response to stimulus; regulation of RNA metabolic process; positive regulation of RNA metabolic process; regulation of macromolecule metabolic process; biological regulation; anatomical structure maturation; cellular component organization or biogenesis; regulation of primary metabolic process; nucleic acid metabolic process; plant epidermis development; plant epidermal cell differentiation; plant organ development; positive regulation of RNA biosynthetic process; plant organ morphogenesis; regulation of RNA biosynthetic process; regulation of transcription by RNA polymerase II	transcription cis-regulatory region binding; DNA-binding transcription factor activity, RNA polymerase II-specific; core promoter sequence-specific DNA binding; core promoter sequence-specific DNA binding; transcription regulatory region nucleic acid binding; DNA-binding transcription activator activity, RNA polymerase II-specific; nucleic acid binding; DNA binding; double-stranded DNA binding; DNA-binding transcription factor activity; binding; sequence-specific DNA binding; transcription cis-regulatory region binding; organic cyclic compound binding; transcription regulator activity; heterocyclic compound binding; sequence-specific double-stranded DNA binding; RNA polymerase II cis-regulatory region sequence-specific DNA binding; DNA-binding transcription factor activity, RNA polymerase II-specific; protein dimerization activity	intracellular anatomical structure; nucleus; organelle; membrane-bounded organelle; intracellular organelle; intracellular membrane-bounded organelle; nucleus	HLH	GO:0000902; GO:0006139; GO:0006351; GO:0006355; GO:0006357; GO:0006366; GO:0007275; GO:0008150; GO:0008152; GO:0009058; GO:0009059; GO:0009653; GO:0009719; GO:0009725; GO:0009733; GO:0009888; GO:0009889; GO:0009891; GO:0009893; GO:0009987; GO:0010015; GO:0010053; GO:0010054; GO:0010467; GO:0010468; GO:0010556; GO:0010557; GO:0010604; GO:0010628; GO:0016043; GO:0016070; GO:0019219; GO:0019222; GO:0021700; GO:0022622; GO:0030154; GO:0031323; GO:0031325; GO:0031326; GO:0031328; GO:0032501; GO:0032502; GO:0032774; GO:0032989; GO:0034654; GO:0042221; GO:0043170; GO:0044237; GO:0044238; GO:0044249; GO:0045893; GO:0045935; GO:0045944; GO:0048364; GO:0048468; GO:0048469; GO:0048518; GO:0048522; GO:0048731; GO:0048764; GO:0048765; GO:0048766; GO:0048856; GO:0048869; GO:0050789; GO:0050794; GO:0050896; GO:0051252; GO:0051254; GO:0060255; GO:0065007; GO:0071695; GO:0071840; GO:0080090; GO:0090304; GO:0090558; GO:0090627; GO:0099402; GO:1902680; GO:1905392; GO:2001141; GO:0006357	GO:0000976; GO:0000981; GO:0001046; GO:0001047; GO:0001067; GO:0001228; GO:0003674; GO:0003676; GO:0003677; GO:0003690; GO:0003700; GO:0005488; GO:0043565; GO:0044212; GO:0097159; GO:0140110; GO:1901363; GO:1990837; GO:0000978; GO:0000981; GO:0046983	GO:0005575; GO:0005622; GO:0005634; GO:0043226; GO:0043227; GO:0043229; GO:0043231; GO:0005634	AT2G14760	AT2G14760.1	BHLH84_4	tr|A0A1J6JNX6|A0A1J6JNX6_NICAT Transcription factor bhlh84 OS=Nicotiana attenuata OX=49451 GN=BHLH84_4 PE=4 SV=1	-	Transcription factor bhlh84	Nicotiana benthamiana	AT2G14760		Nbe.v1.1.chr01g40850.1	cellular_component	GO:0005575					Niben101Scf08001g02016.1
Nbe.v1.s00160g40860				#						CTI12_AA422210	tr|A0A2U1M4B7|A0A2U1M4B7_ARTAN Gag-polypeptide of LTR copia-type OS=Artemisia annua OX=35608 GN=CTI12_AA422210 PE=4 SV=1	#	Gag-polypeptide of LTR copia-type	Nicotiana benthamiana			Nbe.v1.1.chr01g40860.1
Nbe.v1.s00160g40870				#						#	No_hits	#	No_hits	Nicotiana benthamiana			Nbe.v1.1.chr01g40870.1
Nbe.v1.s00160g40880				#						#	#	#	#	Nicotiana benthamiana			Nbe.v1.1.chr01g40880.1
Nbe.v1.s00160g40890		metal ion binding	Golgi apparatus; membrane	-		GO:0046872	GO:0005794; GO:0016020	AT2G14835	AT2G14835.2	A4A49_18404	tr|A0A1J6J7I1|A0A1J6J7I1_NICAT RING-type domain-containing protein OS=Nicotiana attenuata OX=49451 GN=A4A49_18404 PE=3 SV=1	-	RING-type domain-containing protein	Nicotiana benthamiana	AT2G14835		Nbe.v1.1.chr01g40890.1	Golgi apparatus	GO:0005794					Niben101Scf08001g01004.1
Nbe.v1.s00160g40900	mitotic sister chromatid segregation; cell cycle checkpoint signaling; mitotic cell cycle; nuclear division; sister chromatid segregation; organelle organization; cell cycle; chromosome segregation; regulation of mitotic nuclear division; mitotic cell cycle checkpoint signaling; mitotic spindle assembly checkpoint signaling; regulation of mitotic cell cycle; attachment of spindle microtubules to kinetochore; cellular process; regulation of cell cycle process; negative regulation of organelle organization; negative regulation of cell cycle process; regulation of mitotic sister chromatid separation; cellular component organization; cell cycle process; regulation of mitotic metaphase/anaphase transition; spindle checkpoint signaling; regulation of organelle organization; regulation of chromosome organization; regulation of sister chromatid segregation; negative regulation of sister chromatid segregation; regulation of mitotic sister chromatid segregation; negative regulation of mitotic sister chromatid segregation; negative regulation of cell cycle; negative regulation of mitotic nuclear division; negative regulation of mitotic metaphase/anaphase transition; negative regulation of mitotic cell cycle; organelle fission; negative regulation of biological process; negative regulation of cellular process; regulation of biological process; regulation of cellular process; regulation of cellular component organization; negative regulation of cellular component organization; chromosome organization; regulation of cell cycle; regulation of nuclear division; negative regulation of nuclear division; regulation of chromosome segregation; negative regulation of chromosome segregation; biological regulation; spindle assembly checkpoint signaling; mitotic spindle checkpoint signaling; cellular component organization or biogenesis; nuclear chromosome segregation; mitotic nuclear division; regulation of cell cycle phase transition; negative regulation of cell cycle phase transition; regulation of mitotic cell cycle phase transition; negative regulation of mitotic cell cycle phase transition; regulation of metaphase/anaphase transition of cell cycle; negative regulation of metaphase/anaphase transition of cell cycle; mitotic cell cycle process; regulation of chromosome separation; negative regulation of chromosome separation; negative regulation of mitotic sister chromatid separation; negative regulation of chromosome organization; mitotic spindle assembly checkpoint signaling; meiotic cell cycle	binding; protein binding; ubiquitin-like protein binding; ubiquitin binding; ubiquitin binding	ubiquitin ligase complex; kinetochore; kinetochore; condensed chromosome; intracellular anatomical structure; nucleus; nucleoplasm; chromosome; cytoplasm; spindle; kinetochore microtubule; cytoskeleton; microtubule; spindle microtubule; phragmoplast; microtubule cytoskeleton; cullin-RING ubiquitin ligase complex; membrane-enclosed lumen; nuclear lumen; protein-containing complex; mitotic checkpoint complex; organelle; membrane-bounded organelle; non-membrane-bounded organelle; intracellular organelle; intracellular membrane-bounded organelle; intracellular non-membrane-bounded organelle; organelle lumen; intracellular organelle lumen; Cul4-RING E3 ubiquitin ligase complex; chromosomal region; supramolecular complex; supramolecular polymer; supramolecular fiber; polymeric cytoskeletal fiber; catalytic complex; transferase complex; bub1-bub3 complex; kinetochore; nucleoplasm; phragmoplast; mitotic checkpoint complex; bub1-bub3 complex	WD40	GO:0000070; GO:0000075; GO:0000278; GO:0000280; GO:0000819; GO:0006996; GO:0007049; GO:0007059; GO:0007088; GO:0007093; GO:0007094; GO:0007346; GO:0008150; GO:0008608; GO:0009987; GO:0010564; GO:0010639; GO:0010948; GO:0010965; GO:0016043; GO:0022402; GO:0030071; GO:0031577; GO:0033043; GO:0033044; GO:0033045; GO:0033046; GO:0033047; GO:0033048; GO:0045786; GO:0045839; GO:0045841; GO:0045930; GO:0048285; GO:0048519; GO:0048523; GO:0050789; GO:0050794; GO:0051128; GO:0051129; GO:0051276; GO:0051726; GO:0051783; GO:0051784; GO:0051983; GO:0051985; GO:0065007; GO:0071173; GO:0071174; GO:0071840; GO:0098813; GO:0140014; GO:1901987; GO:1901988; GO:1901990; GO:1901991; GO:1902099; GO:1902100; GO:1903047; GO:1905818; GO:1905819; GO:2000816; GO:2001251; GO:0007094; GO:0051321	GO:0003674; GO:0005488; GO:0005515; GO:0032182; GO:0043130; GO:0043130	GO:0000151; GO:0000776; GO:0000777; GO:0000793; GO:0005575; GO:0005622; GO:0005634; GO:0005654; GO:0005694; GO:0005737; GO:0005819; GO:0005828; GO:0005856; GO:0005874; GO:0005876; GO:0009524; GO:0015630; GO:0031461; GO:0031974; GO:0031981; GO:0032991; GO:0033597; GO:0043226; GO:0043227; GO:0043228; GO:0043229; GO:0043231; GO:0043232; GO:0043233; GO:0070013; GO:0080008; GO:0098687; GO:0099080; GO:0099081; GO:0099512; GO:0099513; GO:1902494; GO:1990234; GO:1990298; GO:0000776; GO:0005654; GO:0009524; GO:0033597; GO:1990298	AT3G19590	AT3G19590.1	BUB3.1	tr|A0A1J6IUV3|A0A1J6IUV3_NICAT Mitotic checkpoint protein bub3.1 OS=Nicotiana attenuata OX=49451 GN=BUB3.1 PE=4 SV=1	ko04110,ko04111,ko05166,map04110,map04111,map05166	Mitotic checkpoint protein bub3.1	Nicotiana benthamiana	BUB3.1		Nbe.v1.1.chr01g40900.1			molecular_function	GO:0003674			Niben101Scf08001g01009.1
Nbe.v1.s00160g40910	response to acid chemical; developmental process involved in reproduction; regulation of DNA-templated transcription; response to stress; response to osmotic stress; hyperosmotic response; multicellular organism development; response to water deprivation; response to water; response to abiotic stimulus; response to salt stress; response to endogenous stimulus; response to hormone; response to abscisic acid; embryo development; post-embryonic development; embryo development ending in seed dormancy; regulation of biosynthetic process; negative regulation of biosynthetic process; negative regulation of metabolic process; fruit development; response to chitin; response to organonitrogen compound; regulation of gene expression; regulation of macromolecule biosynthetic process; negative regulation of macromolecule biosynthetic process; negative regulation of macromolecule metabolic process; negative regulation of gene expression; regulation of nucleobase-containing compound metabolic process; regulation of metabolic process; reproductive process; regulation of cellular metabolic process; negative regulation of cellular metabolic process; regulation of cellular biosynthetic process; negative regulation of cellular biosynthetic process; multicellular organismal process; developmental process; response to lipid; response to chemical; response to xenobiotic stimulus; hyperosmotic salinity response; negative regulation of DNA-templated transcription; negative regulation of nucleobase-containing compound metabolic process; seed development; negative regulation of biological process; negative regulation of cellular process; reproductive structure development; system development; anatomical structure development; regulation of biological process; regulation of cellular process; response to stimulus; regulation of RNA metabolic process; negative regulation of RNA metabolic process; regulation of macromolecule metabolic process; reproductive system development; biological regulation; regulation of primary metabolic process; response to alcohol; response to nitrogen compound; response to oxygen-containing compound; negative regulation of RNA biosynthetic process; regulation of RNA biosynthetic process; regulation of DNA-templated transcription	transcription regulatory region nucleic acid binding; nucleic acid binding; DNA binding; DNA-binding transcription factor activity; binding; sequence-specific DNA binding; transcription cis-regulatory region binding; organic cyclic compound binding; transcription regulator activity; heterocyclic compound binding; transcription cis-regulatory region binding; DNA-binding transcription factor activity	intracellular anatomical structure; nucleus; organelle; membrane-bounded organelle; intracellular organelle; intracellular membrane-bounded organelle; nucleus	zf-C2H2_6	GO:0001101; GO:0003006; GO:0006355; GO:0006950; GO:0006970; GO:0006972; GO:0007275; GO:0008150; GO:0009414; GO:0009415; GO:0009628; GO:0009651; GO:0009719; GO:0009725; GO:0009737; GO:0009790; GO:0009791; GO:0009793; GO:0009889; GO:0009890; GO:0009892; GO:0010154; GO:0010200; GO:0010243; GO:0010468; GO:0010556; GO:0010558; GO:0010605; GO:0010629; GO:0019219; GO:0019222; GO:0022414; GO:0031323; GO:0031324; GO:0031326; GO:0031327; GO:0032501; GO:0032502; GO:0033993; GO:0042221; GO:0042493; GO:0042538; GO:0045892; GO:0045934; GO:0048316; GO:0048519; GO:0048523; GO:0048608; GO:0048731; GO:0048856; GO:0050789; GO:0050794; GO:0050896; GO:0051252; GO:0051253; GO:0060255; GO:0061458; GO:0065007; GO:0080090; GO:0097305; GO:1901698; GO:1901700; GO:1902679; GO:2001141; GO:0006355	GO:0001067; GO:0003674; GO:0003676; GO:0003677; GO:0003700; GO:0005488; GO:0043565; GO:0044212; GO:0097159; GO:0140110; GO:1901363; GO:0000976; GO:0003700	GO:0005575; GO:0005622; GO:0005634; GO:0043226; GO:0043227; GO:0043229; GO:0043231; GO:0005634	AT1G27730	AT1G27730.1	LOC104222475	tr|A0A1U7W479|A0A1U7W479_NICSY zinc finger protein ZAT10-like OS=Nicotiana sylvestris OX=4096 GN=LOC104222475 PE=4 SV=1	-	zinc finger protein ZAT10-like	Nicotiana benthamiana	STZ		Nbe.v1.1.chr01g40910.1	cellular_component	GO:0005575					Niben101Scf08001g00002.1
Nbe.v1.s00160g40920				DBD_Tnp_Mut,MULE,SWIM						LOC107820283	tr|A0A1S4CM73|A0A1S4CM73_TOBAC uncharacterized protein LOC107820283 OS=Nicotiana tabacum OX=4097 GN=LOC107820283 PE=4 SV=1	-	uncharacterized protein LOC107820283	Nicotiana benthamiana			Nbe.v1.1.chr01g40920.1
Nbe.v1.s00160g40930				#						A4A49_64317	tr|A0A1J6IH22|A0A1J6IH22_NICAT Uncharacterized protein (Fragment) OS=Nicotiana attenuata OX=49451 GN=A4A49_64317 PE=4 SV=1	#	Uncharacterized protein (Fragment)	Nicotiana benthamiana			Nbe.v1.1.chr01g40930.1
Nbe.v1.s00160g40940				#						#	#	#	#	Nicotiana benthamiana			Nbe.v1.1.chr01g40940.1
Nbe.v1.s00160g40950	response to external stimulus; tropism; response to abiotic stimulus; response to gravity; gravitropism; positive gravitropism; response to stimulus; protein ubiquitination		cell periphery	BTB,NPH3	GO:0008150; GO:0009605; GO:0009606; GO:0009628; GO:0009629; GO:0009630; GO:0009958; GO:0050896; GO:0016567		GO:0005575; GO:0071944	AT2G14820	AT2G14820.2	LOC104216032	tr|A0A1U7VHK0|A0A1U7VHK0_NICSY BTB/POZ domain-containing protein NPY2-like OS=Nicotiana sylvestris OX=4096 GN=LOC104216032 PE=3 SV=1	-	BTB/POZ domain-containing protein NPY2-like	Nicotiana benthamiana	NPY2		Nbe.v1.1.chr01g40950.1	cellular_component	GO:0005575			biological_process	GO:0008150	Niben101Scf05749g00009.1
Nbe.v1.s00160g40960	regulation of gene expression			LOB	GO:0010468			AT5G67420	AT5G67420.2	LBD37_1	tr|A0A1J6KXX9|A0A1J6KXX9_NICAT Lob domain-containing protein 37 OS=Nicotiana attenuata OX=49451 GN=LBD37_1 PE=3 SV=1	-	Lob domain-containing protein 37	Nicotiana benthamiana	LBD37		Nbe.v1.1.chr01g40960.1							Niben101Scf05749g00010.1
Nbe.v1.s00160g40970	organelle organization; plastid organization; chloroplast organization; cellular process; cellular component organization; cellular component organization or biogenesis; spindle assembly	microtubule binding	intracellular anatomical structure; cytoplasm; peroxisome; microbody; organelle; membrane-bounded organelle; intracellular organelle; intracellular membrane-bounded organelle; cytoplasm; nuclear microtubule	QWRF	GO:0006996; GO:0008150; GO:0009657; GO:0009658; GO:0009987; GO:0016043; GO:0071840; GO:0051225	GO:0008017	GO:0005575; GO:0005622; GO:0005737; GO:0005777; GO:0042579; GO:0043226; GO:0043227; GO:0043229; GO:0043231; GO:0005737; GO:0005880	AT1G49890	AT1G49890.1	LOC107814630	tr|A0A1S4C357|A0A1S4C357_TOBAC QWRF motif-containing protein 2-like OS=Nicotiana tabacum OX=4097 GN=LOC107814630 PE=3 SV=1	-	QWRF motif-containing protein 2-like	Nicotiana benthamiana	QWRF2		Nbe.v1.1.chr01g40970.1	cellular_component	GO:0005575					Niben101Scf05749g01008.1
Nbe.v1.s00160g40980	amino acid transmembrane transport; transport; monoatomic ion transport; monoatomic anion transport; amino acid transport; organic anion transport; L-amino acid transport; polyamine transport; organic acid transport; monoatomic ion transmembrane transport; carboxylic acid transport; localization; establishment of localization; transmembrane transport; nitrogen compound transport; monoatomic anion transmembrane transport; polyamine transmembrane transport; L-alpha-amino acid transmembrane transport; organic acid transmembrane transport; carboxylic acid transmembrane transport; polyamine transmembrane transport	transporter activity; organic acid transmembrane transporter activity; monoatomic anion transmembrane transporter activity; organic anion transmembrane transporter activity; monoatomic ion transmembrane transporter activity; amino acid transmembrane transporter activity; L-amino acid transmembrane transporter activity; polyamine transmembrane transporter activity; secondary active transmembrane transporter activity; antiporter activity; inorganic molecular entity transmembrane transporter activity; active transmembrane transporter activity; transmembrane transporter activity; carboxylic acid transmembrane transporter activity; polyamine transmembrane transporter activity	plasma membrane; plasma membrane; membrane; membrane; cell periphery; membrane	AA_permease_2	GO:0003333; GO:0006810; GO:0006811; GO:0006820; GO:0006865; GO:0008150; GO:0015711; GO:0015807; GO:0015846; GO:0015849; GO:0034220; GO:0046942; GO:0051179; GO:0051234; GO:0055085; GO:0071705; GO:0098656; GO:1902047; GO:1902475; GO:1903825; GO:1905039; GO:1902047	GO:0003674; GO:0005215; GO:0005342; GO:0008509; GO:0008514; GO:0015075; GO:0015171; GO:0015179; GO:0015203; GO:0015291; GO:0015297; GO:0015318; GO:0022804; GO:0022857; GO:0046943; GO:0015203	GO:0005575; GO:0005886; GO:0005887; GO:0016020; GO:0016021; GO:0071944; GO:0016020	AT3G19553	AT3G19553.1	#	#	-	#	Nicotiana benthamiana	PUT5		Nbe.v1.1.chr01g40980.1	cellular_component	GO:0005575	molecular_function	GO:0003674
Nbe.v1.s00160g40990	regulation of transcription by RNA polymerase II; positive regulation of DNA-templated transcription	transcription coactivator activity	SAGA complex	SAGA-Tad1	GO:0006357; GO:0045893	GO:0003713	GO:0000124	AT4G33890	AT4G33890.2	A4A49_28912	tr|A0A1J6L901|A0A1J6L901_NICAT Transcriptional adapter 1 OS=Nicotiana attenuata OX=49451 GN=A4A49_28912 PE=4 SV=1	-	Transcriptional adapter 1	Nicotiana benthamiana	AT4G33890		Nbe.v1.1.chr01g40990.1							Niben101Scf05749g02028.1
Nbe.v1.s00160g41000			intracellular anatomical structure; cytoplasm; cytoplasm; membrane	Mpv17_PMP22			GO:0005575; GO:0005622; GO:0005737; GO:0005737; GO:0016020	AT4G33905	AT4G33905.1	LOC107792554	tr|A0A1S4A0U9|A0A1S4A0U9_TOBAC PXMP2/4 family protein 4-like OS=Nicotiana tabacum OX=4097 GN=LOC107792554 PE=3 SV=1	ko04146,map04146	PXMP2/4 family protein 4-like	Nicotiana benthamiana	AT4G33905		Nbe.v1.1.chr01g41000.1	cellular_component	GO:0005575					Niben101Scf05749g02016.1
Nbe.v1.s00160g41010	developmental process involved in reproduction; protein modification process; protein phosphorylation; phosphorus metabolic process; phosphate-containing compound metabolic process; organelle organization; Golgi organization; cell cycle; cell communication; signal transduction; cell surface receptor signaling pathway; enzyme-linked receptor protein signaling pathway; cell surface receptor protein serine/threonine kinase signaling pathway; multicellular organism development; metabolic process; pollen development; microsporogenesis; response to endogenous stimulus; response to hormone; response to brassinosteroid; brassinosteroid mediated signaling pathway; hormone-mediated signaling pathway; embryo development; post-embryonic development; embryo development ending in seed dormancy; abscission; flower development; cellular process; pollen maturation; fruit development; floral organ abscission; endomembrane system organization; response to organic cyclic compound; cellular component organization; phosphorylation; protein metabolic process; sexual reproduction; developmental maturation; cell cycle process; reproductive process; signaling; multicellular organismal process; developmental process; cellular response to hormone stimulus; response to lipid; sexual sporulation; protein modification process; response to chemical; macromolecule metabolic process; steroid hormone receptor signaling pathway; macromolecule modification; sporulation; cellular metabolic process; primary metabolic process; protein metabolic process; multi-organism reproductive process; protein autophosphorylation; gametophyte development; plant-type sporogenesis; seed development; shoot system development; floral organ development; response to steroid hormone; reproductive structure development; system development; anatomical structure development; cellular developmental process; regulation of biological process; regulation of cellular process; response to stimulus; meiotic cell cycle; cellular response to stimulus; reproductive system development; biological regulation; cellular response to chemical stimulus; cellular response to brassinosteroid stimulus; cellular response to steroid hormone stimulus; cellular response to lipid; cellular response to organic cyclic compound; cellular response to endogenous stimulus; cellular component organization or biogenesis; reproductive shoot system development; plant organ development; organonitrogen compound metabolic process; response to oxygen-containing compound; cellular response to oxygen-containing compound; meiotic cell cycle process	catalytic activity; protein kinase activity; protein serine/threonine kinase activity; transmembrane receptor protein serine/threonine kinase activity; transmembrane signaling receptor activity; signaling receptor binding; binding; protein binding; kinase activity; transferase activity; transferase activity, transferring phosphorus-containing groups; phosphotransferase activity, alcohol group as acceptor; transmembrane receptor protein kinase activity; receptor serine/threonine kinase binding; signaling receptor activity; identical protein binding; molecular transducer activity; catalytic activity, acting on a protein; kinase activity	intracellular anatomical structure; cytoplasm; endoplasmic reticulum; endoplasmic reticulum membrane; plasma membrane; endomembrane system; membrane; organelle subcompartment; nuclear outer membrane-endoplasmic reticulum membrane network; organelle; membrane-bounded organelle; intracellular organelle; intracellular membrane-bounded organelle; cell periphery; endoplasmic reticulum subcompartment	LRRNT_2,LRR_1,LRR_8	GO:0003006; GO:0006464; GO:0006468; GO:0006793; GO:0006796; GO:0006996; GO:0007030; GO:0007049; GO:0007154; GO:0007165; GO:0007166; GO:0007167; GO:0007178; GO:0007275; GO:0008150; GO:0008152; GO:0009555; GO:0009556; GO:0009719; GO:0009725; GO:0009741; GO:0009742; GO:0009755; GO:0009790; GO:0009791; GO:0009793; GO:0009838; GO:0009908; GO:0009987; GO:0010152; GO:0010154; GO:0010227; GO:0010256; GO:0014070; GO:0016043; GO:0016310; GO:0019538; GO:0019953; GO:0021700; GO:0022402; GO:0022414; GO:0023052; GO:0032501; GO:0032502; GO:0032870; GO:0033993; GO:0034293; GO:0036211; GO:0042221; GO:0043170; GO:0043401; GO:0043412; GO:0043934; GO:0044237; GO:0044238; GO:0044267; GO:0044703; GO:0046777; GO:0048229; GO:0048236; GO:0048316; GO:0048367; GO:0048437; GO:0048545; GO:0048608; GO:0048731; GO:0048856; GO:0048869; GO:0050789; GO:0050794; GO:0050896; GO:0051321; GO:0051716; GO:0061458; GO:0065007; GO:0070887; GO:0071367; GO:0071383; GO:0071396; GO:0071407; GO:0071495; GO:0071840; GO:0090567; GO:0099402; GO:1901564; GO:1901700; GO:1901701; GO:1903046	GO:0003674; GO:0003824; GO:0004672; GO:0004674; GO:0004675; GO:0004888; GO:0005102; GO:0005488; GO:0005515; GO:0016301; GO:0016740; GO:0016772; GO:0016773; GO:0019199; GO:0033612; GO:0038023; GO:0042802; GO:0060089; GO:0140096; GO:0016301	GO:0005575; GO:0005622; GO:0005737; GO:0005783; GO:0005789; GO:0005886; GO:0012505; GO:0016020; GO:0031984; GO:0042175; GO:0043226; GO:0043227; GO:0043229; GO:0043231; GO:0071944; GO:0098827	AT5G21090	AT5G21090.1	SERK1_1	tr|A0A314KYQ0|A0A314KYQ0_NICAT Somatic embryogenesis receptor kinase 1 OS=Nicotiana attenuata OX=49451 GN=SERK1_1 PE=4 SV=1	-	Somatic embryogenesis receptor kinase 1	Nicotiana benthamiana	AT5G21090		Nbe.v1.1.chr01g41010.1	cellular_component	GO:0005575	molecular_function	GO:0003674			Niben101Scf06823g00012.1
Nbe.v1.s00160g41020				-				AT1G49870	AT1G49870.2	LOC107792552	tr|A0A1S4A119|A0A1S4A119_TOBAC uncharacterized protein LOC107792552 OS=Nicotiana tabacum OX=4097 GN=LOC107792552 PE=4 SV=1	-	uncharacterized protein LOC107792552	Nicotiana benthamiana	AT1G49870		Nbe.v1.1.chr01g41020.1							Niben101Scf05749g02024.1
Nbe.v1.s00160g41030				LEA_3				AT3G19550	AT3G19550.1	LOC107803826	tr|A0A1S4B2D2|A0A1S4B2D2_TOBAC uncharacterized protein LOC107803826 OS=Nicotiana tabacum OX=4097 GN=LOC107803826 PE=4 SV=1	-	uncharacterized protein LOC107803826	Nicotiana benthamiana	AT3G19550		Nbe.v1.1.chr01g41030.1							Niben101Scf05749g02025.1
Nbe.v1.s00160g41040	protein modification process; proteolysis; ubiquitin-dependent protein catabolic process; cell communication; signal transduction; cell surface receptor signaling pathway; cell-cell signaling; metabolic process; cell population proliferation; catabolic process; macromolecule catabolic process; regulation of signal transduction; negative regulation of signal transduction; cellular process; proteasomal protein catabolic process; regulation of cell communication; negative regulation of cell communication; Wnt signaling pathway; protein ubiquitination; protein metabolic process; modification-dependent protein catabolic process; regulation of anatomical structure morphogenesis; regulation of signaling; signaling; negative regulation of signaling; regulation of Wnt signaling pathway; protein catabolic process; negative regulation of Wnt signaling pathway; protein modification by small protein conjugation; receptor catabolic process; non-canonical Wnt signaling pathway; protein modification process; Wnt receptor catabolic process; receptor metabolic process; proteasome-mediated ubiquitin-dependent protein catabolic process; macromolecule metabolic process; macromolecule modification; modification-dependent macromolecule catabolic process; cellular metabolic process; primary metabolic process; cellular catabolic process; protein catabolic process; protein metabolic process; negative regulation of biological process; negative regulation of cellular process; regulation of response to stimulus; negative regulation of response to stimulus; regulation of biological process; regulation of developmental process; regulation of cellular process; response to stimulus; regulation of multicellular organismal process; proteolysis involved in protein catabolic process; cellular response to stimulus; canonical Wnt signaling pathway; Wnt signaling pathway, planar cell polarity pathway; regulation of canonical Wnt signaling pathway; biological regulation; protein modification by small protein conjugation or removal; stem cell proliferation; negative regulation of canonical Wnt signaling pathway; regulation of establishment of planar polarity; organonitrogen compound metabolic process; organonitrogen compound catabolic process; regulation of morphogenesis of an epithelium; regulation of multicellular organismal development; regulation of animal organ morphogenesis; regulation of non-canonical Wnt signaling pathway; negative regulation of non-canonical Wnt signaling pathway	G protein-coupled receptor binding; catalytic activity; ubiquitin-protein transferase activity; signaling receptor binding; frizzled binding; binding; protein binding; transferase activity; ubiquitin-like protein transferase activity; ubiquitin protein ligase activity; ubiquitin-like protein ligase activity; catalytic activity, acting on a protein	plasma membrane; plasma membrane; membrane; membrane; cell periphery	zf-RING_2	GO:0006464; GO:0006508; GO:0006511; GO:0007154; GO:0007165; GO:0007166; GO:0007267; GO:0008150; GO:0008152; GO:0008283; GO:0009056; GO:0009057; GO:0009966; GO:0009968; GO:0009987; GO:0010498; GO:0010646; GO:0010648; GO:0016055; GO:0016567; GO:0019538; GO:0019941; GO:0022603; GO:0023051; GO:0023052; GO:0023057; GO:0030111; GO:0030163; GO:0030178; GO:0032446; GO:0032801; GO:0035567; GO:0036211; GO:0038018; GO:0043112; GO:0043161; GO:0043170; GO:0043412; GO:0043632; GO:0044237; GO:0044238; GO:0044248; GO:0044257; GO:0044267; GO:0048519; GO:0048523; GO:0048583; GO:0048585; GO:0050789; GO:0050793; GO:0050794; GO:0050896; GO:0051239; GO:0051603; GO:0051716; GO:0060070; GO:0060071; GO:0060828; GO:0065007; GO:0070647; GO:0072089; GO:0090090; GO:0090175; GO:1901564; GO:1901565; GO:1905330; GO:2000026; GO:2000027; GO:2000050; GO:2000051	GO:0001664; GO:0003674; GO:0003824; GO:0004842; GO:0005102; GO:0005109; GO:0005488; GO:0005515; GO:0016740; GO:0019787; GO:0061630; GO:0061659; GO:0140096	GO:0005575; GO:0005886; GO:0005887; GO:0016020; GO:0016021; GO:0071944	AT1G49850	AT1G49850.1	RHY1A_1	tr|A0A314KLR6|A0A314KLR6_NICAT Putative e3 ubiquitin-protein ligase rhy1a OS=Nicotiana attenuata OX=49451 GN=RHY1A_1 PE=4 SV=1	-	Putative e3 ubiquitin-protein ligase rhy1a	Nicotiana benthamiana	AT1G49850		Nbe.v1.1.chr01g41040.1	cellular_component	GO:0005575			cellular protein modification process	GO:0006464	Niben101Scf05749g02030.1
Nbe.v1.s00160g41050		myosin phosphatase activity; metal ion binding		PP2C		GO:0017018; GO:0046872		AT4G33920	AT4G33920.2	LOC107771588	tr|A0A1S3Y2Q4|A0A1S3Y2Q4_TOBAC protein-serine/threonine phosphatase OS=Nicotiana tabacum OX=4097 GN=LOC107771588 PE=3 SV=1	-	protein-serine/threonine phosphatase	Nicotiana benthamiana	AT4G33920		Nbe.v1.1.chr01g41050.1
Nbe.v1.s00160g41055	regulation of DNA-templated transcription; regulation of transcription by RNA polymerase I; regulation of biosynthetic process; positive regulation of biosynthetic process; positive regulation of metabolic process; regulation of gene expression; regulation of macromolecule biosynthetic process; positive regulation of macromolecule biosynthetic process; positive regulation of macromolecule metabolic process; positive regulation of gene expression; regulation of nucleobase-containing compound metabolic process; regulation of metabolic process; regulation of cellular metabolic process; positive regulation of cellular metabolic process; regulation of cellular biosynthetic process; positive regulation of cellular biosynthetic process; positive regulation of DNA-templated transcription; positive regulation of nucleobase-containing compound metabolic process; positive regulation of transcription by RNA polymerase I; positive regulation of biological process; positive regulation of cellular process; regulation of biological process; regulation of cellular process; regulation of RNA metabolic process; positive regulation of RNA metabolic process; regulation of macromolecule metabolic process; biological regulation; regulation of primary metabolic process; positive regulation of RNA biosynthetic process; regulation of RNA biosynthetic process		RNA polymerase I transcription regulator complex; RNA polymerase I upstream activating factor complex; intracellular anatomical structure; nucleus; transcription regulator complex; nucleolus; membrane-enclosed lumen; nuclear lumen; protein-containing complex; organelle; membrane-bounded organelle; non-membrane-bounded organelle; intracellular organelle; intracellular membrane-bounded organelle; intracellular non-membrane-bounded organelle; organelle lumen; transcription regulator complex; intracellular organelle lumen; nucleus	SWIB	GO:0006355; GO:0006356; GO:0008150; GO:0009889; GO:0009891; GO:0009893; GO:0010468; GO:0010556; GO:0010557; GO:0010604; GO:0010628; GO:0019219; GO:0019222; GO:0031323; GO:0031325; GO:0031326; GO:0031328; GO:0045893; GO:0045935; GO:0045943; GO:0048518; GO:0048522; GO:0050789; GO:0050794; GO:0051252; GO:0051254; GO:0060255; GO:0065007; GO:0080090; GO:1902680; GO:2001141		GO:0000120; GO:0000500; GO:0005575; GO:0005622; GO:0005634; GO:0005667; GO:0005730; GO:0031974; GO:0031981; GO:0032991; GO:0043226; GO:0043227; GO:0043228; GO:0043229; GO:0043231; GO:0043232; GO:0043233; GO:0044798; GO:0070013; GO:0005634	AT2G14880	AT2G14880.1	A4A49_21750	tr|A0A314KLF6|A0A314KLF6_NICAT DM2 domain-containing protein OS=Nicotiana attenuata OX=49451 GN=A4A49_21750 PE=4 SV=1	-	DM2 domain-containing protein	Nicotiana benthamiana	AT2G14880		Nbe.v1.1.chr01g41055.1							Niben101Ctg10955g00001.1
Nbe.v1.s00160g41060				#						#	No_hits	#	No_hits	Nicotiana benthamiana			Nbe.v1.1.chr01g41060.1
Nbe.v1.s00160g41070			membrane; plasma membrane	-			GO:0005575; GO:0016020; GO:0005886			LOC107771591	tr|A0A1S3Y2Y5|A0A1S3Y2Y5_TOBAC classical arabinogalactan protein 9-like OS=Nicotiana tabacum OX=4097 GN=LOC107771591 PE=4 SV=1	-	classical arabinogalactan protein 9-like	Nicotiana benthamiana			Nbe.v1.1.chr01g41070.1	cellular_component	GO:0005575					Niben101Scf06466g00002.1
Nbe.v1.s00160g41080				DUF620				AT3G19540	AT3G19540.1	LOC107780803	tr|A0A1S3YX61|A0A1S3YX61_TOBAC uncharacterized protein LOC107780803 OS=Nicotiana tabacum OX=4097 GN=LOC107780803 PE=4 SV=1	-	uncharacterized protein LOC107780803	Nicotiana benthamiana	AT3G19540		Nbe.v1.1.chr01g41080.1							Niben101Scf06466g00008.1
Nbe.v1.s00160g41090	protein polyubiquitination; nucleotide-excision repair, DNA damage recognition; nucleobase-containing compound metabolic process; DNA metabolic process; DNA repair; nucleotide-excision repair; nucleotide-excision repair, preincision complex stabilization; nucleotide-excision repair, preincision complex assembly; chromatin organization; protein modification process; proteolysis; protein monoubiquitination; response to stress; DNA damage response; organelle organization; metabolic process; response to radiation; response to UV; response to light stimulus; response to abiotic stimulus; cellular process; cellular component organization; protein ubiquitination; protein deubiquitination; protein metabolic process; cellular component assembly; positive regulation of protein-containing complex assembly; protein modification by small protein conjugation; cellular response to stress; protein-containing complex assembly; cellular response to UV; protein modification process; macromolecule metabolic process; regulation of protein-containing complex assembly; macromolecule modification; post-translational protein modification; protein-containing complex organization; cellular component biogenesis; regulation of cellular component biogenesis; positive regulation of cellular component biogenesis; cellular metabolic process; primary metabolic process; protein metabolic process; positive regulation of biological process; positive regulation of cellular process; regulation of biological process; regulation of cellular process; response to stimulus; regulation of cellular component organization; positive regulation of cellular component organization; chromosome organization; cellular response to stimulus; protein autoubiquitination; protein-containing complex assembly; protein-DNA complex assembly; biological regulation; protein modification by small protein removal; protein modification by small protein conjugation or removal; global genome nucleotide-excision repair; UV-damage excision repair; cellular response to abiotic stimulus; cellular response to radiation; cellular response to light stimulus; protein-DNA complex organization; cellular component organization or biogenesis; nucleic acid metabolic process; cellular response to environmental stimulus; organonitrogen compound metabolic process; cellular response to UV-B	nucleic acid binding; DNA binding; damaged DNA binding; binding; protein-containing complex binding; organic cyclic compound binding; heterocyclic compound binding	ubiquitin ligase complex; intracellular anatomical structure; nucleus; nucleoplasm; cell junction; cullin-RING ubiquitin ligase complex; Cul4B-RING E3 ubiquitin ligase complex; membrane-enclosed lumen; nuclear lumen; protein-containing complex; organelle; membrane-bounded organelle; intracellular organelle; intracellular membrane-bounded organelle; organelle lumen; intracellular organelle lumen; Cul4-RING E3 ubiquitin ligase complex; catalytic complex; transferase complex; Cul4-RING E3 ubiquitin ligase complex	WD40	GO:0000209; GO:0000715; GO:0006139; GO:0006259; GO:0006281; GO:0006289; GO:0006293; GO:0006294; GO:0006325; GO:0006464; GO:0006508; GO:0006513; GO:0006950; GO:0006974; GO:0006996; GO:0008150; GO:0008152; GO:0009314; GO:0009411; GO:0009416; GO:0009628; GO:0009987; GO:0016043; GO:0016567; GO:0016579; GO:0019538; GO:0022607; GO:0031334; GO:0032446; GO:0033554; GO:0034622; GO:0034644; GO:0036211; GO:0043170; GO:0043254; GO:0043412; GO:0043687; GO:0043933; GO:0044085; GO:0044087; GO:0044089; GO:0044237; GO:0044238; GO:0044267; GO:0048518; GO:0048522; GO:0050789; GO:0050794; GO:0050896; GO:0051128; GO:0051130; GO:0051276; GO:0051716; GO:0051865; GO:0065003; GO:0065004; GO:0065007; GO:0070646; GO:0070647; GO:0070911; GO:0070914; GO:0071214; GO:0071478; GO:0071482; GO:0071824; GO:0071840; GO:0090304; GO:0104004; GO:1901564; GO:0071493	GO:0003674; GO:0003676; GO:0003677; GO:0003684; GO:0005488; GO:0044877; GO:0097159; GO:1901363	GO:0000151; GO:0005575; GO:0005622; GO:0005634; GO:0005654; GO:0030054; GO:0031461; GO:0031465; GO:0031974; GO:0031981; GO:0032991; GO:0043226; GO:0043227; GO:0043229; GO:0043231; GO:0043233; GO:0070013; GO:0080008; GO:1902494; GO:1990234; GO:0080008	AT4G34280	AT4G34280.1	LOC107794276	tr|A0A1S4A6K9|A0A1S4A6K9_TOBAC uncharacterized protein LOC107794276 isoform X1 OS=Nicotiana tabacum OX=4097 GN=LOC107794276 PE=4 SV=1	-	uncharacterized protein LOC107794276 isoform X1	Nicotiana benthamiana	AT4G34280		Nbe.v1.1.chr01g41090.1			molecular_function	GO:0003674			Niben101Scf12751g00001.1
Nbe.v1.s00160g41100				DUF760				AT2G14910	AT2G14910.1	LOC107794278	tr|A0A1S4A6L3|A0A1S4A6L3_TOBAC uncharacterized protein LOC107794278 OS=Nicotiana tabacum OX=4097 GN=LOC107794278 PE=4 SV=1	-	uncharacterized protein LOC107794278	Nicotiana benthamiana	AT2G14910		Nbe.v1.1.chr01g41100.1							Niben101Scf12751g00015.1
Nbe.v1.s00160g41110	response to radiation; response to light stimulus; response to abiotic stimulus; response to endogenous stimulus; response to hormone; response to auxin; response to chemical; response to stimulus	acid-amino acid ligase activity	cytoplasm	GH3	GO:0008150; GO:0009314; GO:0009416; GO:0009628; GO:0009719; GO:0009725; GO:0009733; GO:0042221; GO:0050896	GO:0016881	GO:0005737	AT2G14960	AT2G14960.1	LOC107818015	tr|Q9XEY0|Q9XEY0_TOBAC Nt-gh3 deduced protein OS=Nicotiana tabacum OX=4097 GN=LOC107818015 PE=2 SV=1	ko04075,map04075	Nt-gh3 deduced protein	Nicotiana benthamiana	GH3.1		Nbe.v1.1.chr01g41110.1	cytoplasm	GO:0005737			biological_process	GO:0008150	Niben101Scf12751g00003.1
Nbe.v1.s00160g41120	DNA-templated transcription	DNA binding; DNA-directed 5'-3' RNA polymerase activity	DNA-directed RNA polymerase complex	RNA_pol_Rpb1_1,RNA_pol_Rpb1_2,RNA_pol_Rpb1_3,RNA_pol_Rpb1_4,RNA_pol_Rpb1_5	GO:0006351	GO:0003677; GO:0003899	GO:0000428	AT5G60040	AT5G60040.1	LOC107792633	tr|A0A1S4A0Z9|A0A1S4A0Z9_TOBAC DNA-directed RNA polymerase subunit OS=Nicotiana tabacum OX=4097 GN=LOC107792633 PE=3 SV=1	ko00230,ko00240,ko01100,ko03020,ko04623,ko05169,map00230,map00240,map01100,map03020,map04623,map05169	DNA-directed RNA polymerase subunit	Nicotiana benthamiana	NRPC1		Nbe.v1.1.chr01g41120.1			DNA binding	GO:0003677
Nbe.v1.s00160g41130	DNA-templated transcription; transcription by RNA polymerase III	RNA polymerase III activity; DNA binding; DNA-directed 5'-3' RNA polymerase activity; nucleotidyltransferase activity; metal ion binding	DNA-directed RNA polymerase complex; nucleus; RNA polymerase III complex	RNA_pol_Rpb1_1,RNA_pol_Rpb1_2,RNA_pol_Rpb1_3,RNA_pol_Rpb1_4,RNA_pol_Rpb1_5	GO:0006351; GO:0006383	GO:0001056; GO:0003677; GO:0003899; GO:0016779; GO:0046872	GO:0000428; GO:0005634; GO:0005666	AT5G60040	AT5G60040.1	LOC104246271	tr|A0A1U7YB49|A0A1U7YB49_NICSY DNA-directed RNA polymerase subunit OS=Nicotiana sylvestris OX=4096 GN=LOC104246271 PE=3 SV=1	ko00230,ko00240,ko01100,ko03020,ko04623,ko05169,map00230,map00240,map01100,map03020,map04623,map05169	DNA-directed RNA polymerase subunit	Nicotiana benthamiana	NRPC1		Nbe.v1.1.chr01g41130.1
Nbe.v1.s00160g41140	regulation of DNA-templated transcription; regulation of biosynthetic process; negative regulation of biosynthetic process; positive regulation of biosynthetic process; negative regulation of metabolic process; positive regulation of metabolic process; regulation of gibberellic acid mediated signaling pathway; positive regulation of gibberellic acid mediated signaling pathway; regulation of signal transduction; positive regulation of signal transduction; regulation of gene expression; regulation of macromolecule biosynthetic process; positive regulation of macromolecule biosynthetic process; negative regulation of macromolecule biosynthetic process; positive regulation of macromolecule metabolic process; negative regulation of macromolecule metabolic process; positive regulation of gene expression; regulation of cell communication; positive regulation of cell communication; regulation of nucleobase-containing compound metabolic process; regulation of metabolic process; regulation of signaling; positive regulation of signaling; regulation of cellular metabolic process; negative regulation of cellular metabolic process; positive regulation of cellular metabolic process; regulation of cellular biosynthetic process; negative regulation of cellular biosynthetic process; positive regulation of cellular biosynthetic process; positive regulation of DNA-templated transcription; negative regulation of nucleobase-containing compound metabolic process; positive regulation of nucleobase-containing compound metabolic process; positive regulation of biological process; negative regulation of biological process; positive regulation of cellular process; negative regulation of cellular process; regulation of response to stimulus; positive regulation of response to stimulus; regulation of biological process; regulation of cellular process; regulation of RNA metabolic process; negative regulation of RNA metabolic process; positive regulation of RNA metabolic process; regulation of macromolecule metabolic process; biological regulation; regulation of primary metabolic process; negative regulation of RNA biosynthetic process; positive regulation of RNA biosynthetic process; regulation of RNA biosynthetic process; negative regulation of gene expression, epigenetic; positive regulation of DNA-templated transcription	nucleic acid binding; DNA binding; DNA-binding transcription factor activity; binding; sequence-specific DNA binding; organic cyclic compound binding; transcription regulator activity; heterocyclic compound binding; chromatin binding; sequence-specific DNA binding; metal ion binding	intracellular anatomical structure; nucleus; organelle; membrane-bounded organelle; intracellular organelle; intracellular membrane-bounded organelle; nucleus	Homeobox,PHD	GO:0006355; GO:0008150; GO:0009889; GO:0009890; GO:0009891; GO:0009892; GO:0009893; GO:0009937; GO:0009939; GO:0009966; GO:0009967; GO:0010468; GO:0010556; GO:0010557; GO:0010558; GO:0010604; GO:0010605; GO:0010628; GO:0010646; GO:0010647; GO:0019219; GO:0019222; GO:0023051; GO:0023056; GO:0031323; GO:0031324; GO:0031325; GO:0031326; GO:0031327; GO:0031328; GO:0045893; GO:0045934; GO:0045935; GO:0048518; GO:0048519; GO:0048522; GO:0048523; GO:0048583; GO:0048584; GO:0050789; GO:0050794; GO:0051252; GO:0051253; GO:0051254; GO:0060255; GO:0065007; GO:0080090; GO:1902679; GO:1902680; GO:2001141; GO:0045814; GO:0045893	GO:0003674; GO:0003676; GO:0003677; GO:0003700; GO:0005488; GO:0043565; GO:0097159; GO:0140110; GO:1901363; GO:0003682; GO:0043565; GO:0046872	GO:0005575; GO:0005622; GO:0005634; GO:0043226; GO:0043227; GO:0043229; GO:0043231; GO:0005634	AT3G19510	AT3G19510.2	HAT3.1	tr|A0A1J6HYF9|A0A1J6HYF9_NICAT Homeobox protein hat3.1 OS=Nicotiana attenuata OX=49451 GN=HAT3.1 PE=3 SV=1	-	Homeobox protein hat3.1	Nicotiana benthamiana	HAT3.1		Nbe.v1.1.chr01g41140.1	cellular_component	GO:0005575	molecular_function	GO:0003674			Niben101Scf01341g03011.1
Nbe.v1.s00160g41150	regulation of DNA-templated transcription; multicellular organism development; response to radiation; response to light stimulus; response to abiotic stimulus; response to red or far red light; photomorphogenesis; regulation of abscisic acid-activated signaling pathway; negative regulation of abscisic acid-activated signaling pathway; post-embryonic development; regulation of biosynthetic process; regulation of signal transduction; negative regulation of signal transduction; regulation of gene expression; regulation of macromolecule biosynthetic process; regulation of cell communication; negative regulation of cell communication; regulation of nucleobase-containing compound metabolic process; regulation of metabolic process; regulation of signaling; negative regulation of signaling; regulation of cellular metabolic process; regulation of cellular biosynthetic process; multicellular organismal process; developmental process; negative regulation of biological process; negative regulation of cellular process; regulation of response to stimulus; negative regulation of response to stimulus; anatomical structure development; regulation of biological process; regulation of cellular process; response to stimulus; regulation of RNA metabolic process; regulation of macromolecule metabolic process; biological regulation; regulation of primary metabolic process; regulation of response to alcohol; negative regulation of response to alcohol; regulation of cellular response to alcohol; negative regulation of cellular response to alcohol; regulation of RNA biosynthetic process	DNA-binding transcription factor activity; transcription regulator activity	intracellular anatomical structure; nucleus; organelle; membrane-bounded organelle; intracellular organelle; intracellular membrane-bounded organelle	-	GO:0006355; GO:0007275; GO:0008150; GO:0009314; GO:0009416; GO:0009628; GO:0009639; GO:0009640; GO:0009787; GO:0009788; GO:0009791; GO:0009889; GO:0009966; GO:0009968; GO:0010468; GO:0010556; GO:0010646; GO:0010648; GO:0019219; GO:0019222; GO:0023051; GO:0023057; GO:0031323; GO:0031326; GO:0032501; GO:0032502; GO:0048519; GO:0048523; GO:0048583; GO:0048585; GO:0048856; GO:0050789; GO:0050794; GO:0050896; GO:0051252; GO:0060255; GO:0065007; GO:0080090; GO:1901419; GO:1901420; GO:1905957; GO:1905958; GO:2001141	GO:0003674; GO:0003700; GO:0140110	GO:0005575; GO:0005622; GO:0005634; GO:0043226; GO:0043227; GO:0043229; GO:0043231	AT1G24625	AT1G24625.1	LOC107807354	tr|A0A1S4BED2|A0A1S4BED2_TOBAC zinc finger protein 4-like OS=Nicotiana tabacum OX=4097 GN=LOC107807354 PE=4 SV=1	-	zinc finger protein 4-like	Nicotiana benthamiana	ZFP7		Nbe.v1.1.chr01g41150.1	cellular_component	GO:0005575	molecular_function	GO:0003674			Niben101Scf01341g03028.1
Nbe.v1.s00160g41160				#						#	#	#	#	Nicotiana benthamiana			Nbe.v1.1.chr01g41160.1
Nbe.v1.s00160g41170				-				AT2G15020	AT2G15020.1	LOC107791352	tr|A0A1S3ZX11|A0A1S3ZX11_TOBAC uncharacterized protein LOC107791352 OS=Nicotiana tabacum OX=4097 GN=LOC107791352 PE=4 SV=1	-	uncharacterized protein LOC107791352	Nicotiana benthamiana	AT2G15020		Nbe.v1.1.chr01g41170.1							Niben101Scf01341g03006.1
Nbe.v1.s00160g41180				Complex1_LYR				AT3G19508	AT3G19508.1	A4A49_13981	tr|A0A314KSU0|A0A314KSU0_NICAT Lyr motif-containing protein OS=Nicotiana attenuata OX=49451 GN=A4A49_13981 PE=3 SV=1	-	Lyr motif-containing protein	Nicotiana benthamiana	AT3G19508		Nbe.v1.1.chr01g41180.1							Niben101Scf01341g03003.1
Nbe.v1.s00160g41190	nucleobase-containing compound metabolic process; DNA-templated transcription; regulation of DNA-templated transcription; regulation of transcription by RNA polymerase II; transcription by RNA polymerase II; metabolic process; biosynthetic process; macromolecule biosynthetic process; regulation of biosynthetic process; positive regulation of biosynthetic process; positive regulation of metabolic process; cellular process; gene expression; regulation of gene expression; regulation of macromolecule biosynthetic process; positive regulation of macromolecule biosynthetic process; positive regulation of macromolecule metabolic process; positive regulation of gene expression; RNA metabolic process; regulation of nucleobase-containing compound metabolic process; regulation of metabolic process; regulation of cellular metabolic process; positive regulation of cellular metabolic process; regulation of cellular biosynthetic process; positive regulation of cellular biosynthetic process; RNA biosynthetic process; nucleobase-containing compound biosynthetic process; macromolecule metabolic process; cellular metabolic process; primary metabolic process; cellular biosynthetic process; positive regulation of DNA-templated transcription; positive regulation of nucleobase-containing compound metabolic process; positive regulation of transcription by RNA polymerase II; positive regulation of biological process; positive regulation of cellular process; regulation of biological process; regulation of cellular process; regulation of RNA metabolic process; positive regulation of RNA metabolic process; regulation of macromolecule metabolic process; biological regulation; regulation of primary metabolic process; nucleic acid metabolic process; positive regulation of RNA biosynthetic process; regulation of RNA biosynthetic process; regulation of transcription by RNA polymerase II	transcription cis-regulatory region binding; DNA-binding transcription factor activity, RNA polymerase II-specific; core promoter sequence-specific DNA binding; core promoter sequence-specific DNA binding; transcription regulatory region nucleic acid binding; DNA-binding transcription activator activity, RNA polymerase II-specific; nucleic acid binding; DNA binding; double-stranded DNA binding; DNA-binding transcription factor activity; binding; sequence-specific DNA binding; transcription cis-regulatory region binding; organic cyclic compound binding; transcription regulator activity; heterocyclic compound binding; sequence-specific double-stranded DNA binding; RNA polymerase II cis-regulatory region sequence-specific DNA binding; DNA-binding transcription factor activity, RNA polymerase II-specific; protein dimerization activity	intracellular anatomical structure; nucleus; organelle; membrane-bounded organelle; intracellular organelle; intracellular membrane-bounded organelle; nucleus	-	GO:0006139; GO:0006351; GO:0006355; GO:0006357; GO:0006366; GO:0008150; GO:0008152; GO:0009058; GO:0009059; GO:0009889; GO:0009891; GO:0009893; GO:0009987; GO:0010467; GO:0010468; GO:0010556; GO:0010557; GO:0010604; GO:0010628; GO:0016070; GO:0019219; GO:0019222; GO:0031323; GO:0031325; GO:0031326; GO:0031328; GO:0032774; GO:0034654; GO:0043170; GO:0044237; GO:0044238; GO:0044249; GO:0045893; GO:0045935; GO:0045944; GO:0048518; GO:0048522; GO:0050789; GO:0050794; GO:0051252; GO:0051254; GO:0060255; GO:0065007; GO:0080090; GO:0090304; GO:1902680; GO:2001141; GO:0006357	GO:0000976; GO:0000981; GO:0001046; GO:0001047; GO:0001067; GO:0001228; GO:0003674; GO:0003676; GO:0003677; GO:0003690; GO:0003700; GO:0005488; GO:0043565; GO:0044212; GO:0097159; GO:0140110; GO:1901363; GO:1990837; GO:0000978; GO:0000981; GO:0046983	GO:0005575; GO:0005622; GO:0005634; GO:0043226; GO:0043227; GO:0043229; GO:0043231; GO:0005634	AT3G19500	AT3G19500.1	BHLH113_1	tr|A0A314KST8|A0A314KST8_NICAT Transcription factor bhlh113 OS=Nicotiana attenuata OX=49451 GN=BHLH113_1 PE=4 SV=1	-	Transcription factor bhlh113	Nicotiana benthamiana	AT3G19500		Nbe.v1.1.chr01g41190.1	cellular_component	GO:0005575			nucleobase-containing compound metabolic process	GO:0006139
Nbe.v1.s00160g41200	mitochondrial genome maintenance; DNA synthesis involved in DNA repair; somatic diversification of immune receptors; gene conversion of immunoglobulin genes; immune system process; immunoglobulin production; production of molecular mediator of immune response; immune system development; somatic diversification of immune receptors via gene conversion; nucleobase-containing compound metabolic process; DNA metabolic process; DNA repair; postreplication repair; double-strand break repair; DNA recombination; response to stress; DNA damage response; organelle organization; mitochondrion organization; multicellular organism development; metabolic process; biosynthetic process; macromolecule biosynthetic process; response to radiation; response to UV; response to light stimulus; response to abiotic stimulus; cellular process; response to UV-B; cellular component organization; somatic cell DNA recombination; somatic diversification of immunoglobulins; translesion synthesis; mitochondrial DNA metabolic process; multicellular organismal process; developmental process; cellular response to stress; nucleobase-containing compound biosynthetic process; gene conversion; error-prone translesion synthesis; macromolecule metabolic process; mitochondrial DNA repair; cellular metabolic process; primary metabolic process; cellular biosynthetic process; system development; anatomical structure development; response to stimulus; cellular response to stimulus; error-free translesion synthesis; cellular component organization or biogenesis; DNA biosynthetic process; nucleic acid metabolic process; error-prone translesion synthesis; error-free translesion synthesis	catalytic activity; DNA-directed DNA polymerase activity; transferase activity; transferase activity, transferring phosphorus-containing groups; nucleotidyltransferase activity; deoxycytidyl transferase activity; DNA polymerase activity; catalytic activity, acting on DNA; damaged DNA binding; DNA-directed DNA polymerase activity; deoxycytidyl transferase activity	intracellular anatomical structure; nucleus; nucleoplasm; chromosome; cytoplasm; mitochondrion; membrane-enclosed lumen; nuclear lumen; site of double-strand break; organelle; membrane-bounded organelle; non-membrane-bounded organelle; intracellular organelle; intracellular membrane-bounded organelle; intracellular non-membrane-bounded organelle; organelle lumen; intracellular organelle lumen; site of DNA damage; nucleus	BRCT_2,IMS,IMS_C,IMS_HHH,LIG3_BRCT	GO:0000002; GO:0000731; GO:0002200; GO:0002206; GO:0002376; GO:0002377; GO:0002440; GO:0002520; GO:0002565; GO:0006139; GO:0006259; GO:0006281; GO:0006301; GO:0006302; GO:0006310; GO:0006950; GO:0006974; GO:0006996; GO:0007005; GO:0007275; GO:0008150; GO:0008152; GO:0009058; GO:0009059; GO:0009314; GO:0009411; GO:0009416; GO:0009628; GO:0009987; GO:0010224; GO:0016043; GO:0016444; GO:0016445; GO:0019985; GO:0032042; GO:0032501; GO:0032502; GO:0033554; GO:0034654; GO:0035822; GO:0042276; GO:0043170; GO:0043504; GO:0044237; GO:0044238; GO:0044249; GO:0048731; GO:0048856; GO:0050896; GO:0051716; GO:0070987; GO:0071840; GO:0071897; GO:0090304; GO:0042276; GO:0070987	GO:0003674; GO:0003824; GO:0003887; GO:0016740; GO:0016772; GO:0016779; GO:0017125; GO:0034061; GO:0140097; GO:0003684; GO:0003887; GO:0017125	GO:0005575; GO:0005622; GO:0005634; GO:0005654; GO:0005694; GO:0005737; GO:0005739; GO:0031974; GO:0031981; GO:0035861; GO:0043226; GO:0043227; GO:0043228; GO:0043229; GO:0043231; GO:0043232; GO:0043233; GO:0070013; GO:0090734; GO:0005634	AT5G44750	AT5G44750.1	LOC107788193	tr|A0A1S3ZLD3|A0A1S3ZLD3_TOBAC DNA repair protein REV1 OS=Nicotiana tabacum OX=4097 GN=LOC107788193 PE=3 SV=1	ko03460,map03460	DNA repair protein REV1	Nicotiana benthamiana	REV1		Nbe.v1.1.chr01g41200.1	cellular_component	GO:0005575	molecular_function	GO:0003674			Niben101Scf01341g02007.1
Nbe.v1.s00160g41210				BSP				AT2G15220	AT2G15220.1	LOC107826489	tr|A0A1S4D6G5|A0A1S4D6G5_TOBAC uncharacterized protein LOC107826489 OS=Nicotiana tabacum OX=4097 GN=LOC107826489 PE=4 SV=1	-	uncharacterized protein LOC107826489	Nicotiana benthamiana	AT2G15220		Nbe.v1.1.chr01g41210.1							Niben101Scf01341g01002.1
Nbe.v1.s00160g41220				RVP_2,RVT_1,Retrotrans_gag						A4A49_06475	tr|A0A1J6IBN3|A0A1J6IBN3_NICAT Putative receptor-like protein kinase OS=Nicotiana attenuata OX=49451 GN=A4A49_06475 PE=4 SV=1	-	Putative receptor-like protein kinase	Nicotiana benthamiana			Nbe.v1.1.chr01g41220.1
Nbe.v1.s00160g41230	sulfur amino acid metabolic process; sulfur amino acid biosynthetic process; response to reactive oxygen species; organic acid metabolic process; amino acid metabolic process; methionine metabolic process; sulfur compound metabolic process; phosphorus metabolic process; phosphate-containing compound metabolic process; response to stress; response to oxidative stress; metabolic process; amino acid biosynthetic process; biosynthetic process; aspartate family amino acid metabolic process; aspartate family amino acid biosynthetic process; methionine biosynthetic process; response to endogenous stimulus; response to ethylene; response to hormone; cellular process; response to metal ion; response to iron ion; organic acid biosynthetic process; phosphorylation; xenobiotic metabolic process; L-methionine salvage from methylthioadenosine; carboxylic acid metabolic process; cellular response to hormone stimulus; cellular response to stress; cellular response to oxidative stress; cellular response to reactive oxygen species; cellular response to xenobiotic stimulus; response to chemical; response to xenobiotic stimulus; cellular metabolic compound salvage; amino acid salvage; oxoacid metabolic process; cellular metabolic process; primary metabolic process; cellular biosynthetic process; sulfur compound biosynthetic process; small molecule metabolic process; small molecule biosynthetic process; carboxylic acid biosynthetic process; response to stimulus; cellular response to stimulus; cellular response to chemical stimulus; cellular response to metal ion; L-methionine biosynthetic process; L-methionine salvage; cellular response to iron ion; cellular response to ethylene stimulus; cellular response to endogenous stimulus; response to nitric oxide; cellular response to nitric oxide; response to bronchodilator; organonitrogen compound metabolic process; organonitrogen compound biosynthetic process; alpha-amino acid metabolic process; alpha-amino acid biosynthetic process; response to nitrogen compound; cellular response to nitrogen compound; response to oxygen-containing compound; cellular response to oxygen-containing compound; cellular response to reactive nitrogen species; methionine biosynthetic process	catalytic activity; binding; protein binding; kinase activity; transferase activity; transferase activity, transferring phosphorus-containing groups; phosphotransferase activity, alcohol group as acceptor; identical protein binding; S-methyl-5-thioribose kinase activity; S-methyl-5-thioribose kinase activity	intracellular anatomical structure; cytoplasm; cytosol	APH	GO:0000096; GO:0000097; GO:0000302; GO:0006082; GO:0006520; GO:0006555; GO:0006790; GO:0006793; GO:0006796; GO:0006950; GO:0006979; GO:0008150; GO:0008152; GO:0008652; GO:0009058; GO:0009066; GO:0009067; GO:0009086; GO:0009719; GO:0009723; GO:0009725; GO:0009987; GO:0010038; GO:0010039; GO:0016053; GO:0016310; GO:0017144; GO:0019509; GO:0019752; GO:0032870; GO:0033554; GO:0034599; GO:0034614; GO:0035690; GO:0042221; GO:0042493; GO:0043094; GO:0043102; GO:0043436; GO:0044237; GO:0044238; GO:0044249; GO:0044272; GO:0044281; GO:0044283; GO:0046394; GO:0050896; GO:0051716; GO:0070887; GO:0071248; GO:0071265; GO:0071267; GO:0071281; GO:0071369; GO:0071495; GO:0071731; GO:0071732; GO:0097366; GO:1901564; GO:1901566; GO:1901605; GO:1901607; GO:1901698; GO:1901699; GO:1901700; GO:1901701; GO:1902170; GO:0009086	GO:0003674; GO:0003824; GO:0005488; GO:0005515; GO:0016301; GO:0016740; GO:0016772; GO:0016773; GO:0042802; GO:0046522; GO:0046522	GO:0005575; GO:0005622; GO:0005737; GO:0005829	AT1G49820	AT1G49820.1	LOC104231260	tr|A0A1U7WYY6|A0A1U7WYY6_NICSY S-methyl-5-thioribose kinase OS=Nicotiana sylvestris OX=4096 GN=LOC104231260 PE=3 SV=1	ko00270,ko01100,map00270,map01100	S-methyl-5-thioribose kinase	Nicotiana benthamiana	MTK		Nbe.v1.1.chr01g41230.1	cellular_component	GO:0005575	molecular_function	GO:0003674			Niben101Scf01341g01003.1
Nbe.v1.s00160g41240		quercetin 3-O-glucosyltransferase activity; quercetin 7-O-glucosyltransferase activity	cytoplasm	UDPGT		GO:0080043; GO:0080044	GO:0005737	AT4G15480	AT4G15480.1	-	tr|A0A8K1ZRF6|A0A8K1ZRF6_NICBE Glycosyltransferase OS=Nicotiana benthamiana OX=4100 PE=2 SV=1	-	Glycosyltransferase	Nicotiana benthamiana	UGT84A1		Nbe.v1.1.chr01g41240.1	cytoplasm	GO:0005737					Niben101Scf01341g00002.1
Nbe.v1.s00160g41250				#						#	#	#	#	Nicotiana benthamiana			Nbe.v1.1.chr01g41250.1
Nbe.v1.s00160g41260		nucleic acid binding; RNA-DNA hybrid ribonuclease activity		-		GO:0003676; GO:0004523				A4A49_29956	tr|A0A1J6KSG9|A0A1J6KSG9_NICAT RNase H type-1 domain-containing protein OS=Nicotiana attenuata OX=49451 GN=A4A49_29956 PE=4 SV=1	-	RNase H type-1 domain-containing protein	Nicotiana benthamiana			Nbe.v1.1.chr01g41260.1			nucleic acid binding	GO:0003676
Nbe.v1.s00160g41270				#						A4A49_54782	tr|A0A314KST7|A0A314KST7_NICAT Uncharacterized protein OS=Nicotiana attenuata OX=49451 GN=A4A49_54782 PE=4 SV=1	#	Uncharacterized protein	Nicotiana benthamiana			Nbe.v1.1.chr01g41270.1							Niben101Scf08134g00003.1
Nbe.v1.s00160g41280				#						LOC107763830	tr|A0A1S3XD10|A0A1S3XD10_TOBAC uncharacterized protein LOC107763830 OS=Nicotiana tabacum OX=4097 GN=LOC107763830 PE=4 SV=1	#	uncharacterized protein LOC107763830	Nicotiana benthamiana			Nbe.v1.1.chr01g41280.1
Nbe.v1.s00160g41290	pseudouridine synthesis; nucleobase-containing compound metabolic process; RNA processing; tRNA metabolic process; tRNA modification; tRNA processing; metabolic process; RNA modification; cellular process; gene expression; RNA metabolic process; tRNA pseudouridine synthesis; macromolecule metabolic process; macromolecule modification; cellular metabolic process; primary metabolic process; nucleic acid metabolic process; enzyme-directed rRNA pseudouridine synthesis	catalytic activity; pseudouridine synthase activity; isomerase activity; intramolecular transferase activity; RNA binding; pseudouridine synthase activity	intracellular anatomical structure; cytoplasm; mitochondrion; organelle; membrane-bounded organelle; intracellular organelle; intracellular membrane-bounded organelle	PseudoU_synth_2	GO:0001522; GO:0006139; GO:0006396; GO:0006399; GO:0006400; GO:0008033; GO:0008150; GO:0008152; GO:0009451; GO:0009987; GO:0010467; GO:0016070; GO:0031119; GO:0043170; GO:0043412; GO:0044237; GO:0044238; GO:0090304; GO:0000455	GO:0003674; GO:0003824; GO:0009982; GO:0016853; GO:0016866; GO:0003723; GO:0009982	GO:0005575; GO:0005622; GO:0005737; GO:0005739; GO:0043226; GO:0043227; GO:0043229; GO:0043231	AT3G19440	AT3G19440.1	A4A49_36975	tr|A0A314KT71|A0A314KT71_NICAT Rna uridine synthase 4, mitochondrial OS=Nicotiana attenuata OX=49451 GN=A4A49_36975 PE=4 SV=1	-	Rna uridine synthase 4, mitochondrial	Nicotiana benthamiana	AT3G19440		Nbe.v1.1.chr01g41290.1	cellular_component	GO:0005575	molecular_function	GO:0003674			Niben101Scf08134g00005.1
Nbe.v1.s00160g41300	nucleobase-containing compound metabolic process; DNA metabolic process; DNA replication; DNA topological change; chromatin organization; chromatin remodeling; organelle organization; chromosome segregation; metabolic process; biosynthetic process; macromolecule biosynthetic process; cellular process; cellular component organization; macromolecule metabolic process; cellular metabolic process; primary metabolic process; cellular biosynthetic process; chromosome organization; DNA conformation change; cellular component organization or biogenesis; nucleic acid metabolic process; DNA replication; DNA topological change; chromosome segregation	catalytic activity; DNA topoisomerase activity; DNA topoisomerase type I (single strand cut, ATP-independent) activity; isomerase activity; catalytic activity, acting on DNA; DNA binding; DNA topoisomerase type I (single strand cut, ATP-independent) activity	nuclear chromosome; intracellular anatomical structure; nucleus; replication fork; chromosome; nucleolus; membrane; replication fork protection complex; membrane-enclosed lumen; nuclear lumen; protein-containing complex; organelle; membrane-bounded organelle; non-membrane-bounded organelle; intracellular organelle; intracellular membrane-bounded organelle; intracellular non-membrane-bounded organelle; organelle lumen; nuclear replication fork; intracellular organelle lumen; chromosome; nucleolus	Topo_C_assoc,Topoisom_I,Topoisom_I_N	GO:0006139; GO:0006259; GO:0006260; GO:0006265; GO:0006325; GO:0006338; GO:0006996; GO:0007059; GO:0008150; GO:0008152; GO:0009058; GO:0009059; GO:0009987; GO:0016043; GO:0043170; GO:0044237; GO:0044238; GO:0044249; GO:0051276; GO:0071103; GO:0071840; GO:0090304; GO:0006260; GO:0006265; GO:0007059	GO:0003674; GO:0003824; GO:0003916; GO:0003917; GO:0016853; GO:0140097; GO:0003677; GO:0003917	GO:0000228; GO:0005575; GO:0005622; GO:0005634; GO:0005657; GO:0005694; GO:0005730; GO:0016020; GO:0031298; GO:0031974; GO:0031981; GO:0032991; GO:0043226; GO:0043227; GO:0043228; GO:0043229; GO:0043231; GO:0043232; GO:0043233; GO:0043596; GO:0070013; GO:0005694; GO:0005730	AT5G55300	AT5G55300.1	LOC107830452	tr|A0A1S4DJA8|A0A1S4DJA8_TOBAC DNA topoisomerase I OS=Nicotiana tabacum OX=4097 GN=LOC107830452 PE=3 SV=1	-	DNA topoisomerase I	Nicotiana benthamiana	TOP1ALPHA		Nbe.v1.1.chr01g41300.1			molecular_function	GO:0003674	nucleobase-containing compound metabolic process	GO:0006139	Niben101Scf08134g01010.1
Nbe.v1.s00160g41310				RVT_1,RVT_3,zf-RVT						LOC107819452	tr|A0A1S4CJ95|A0A1S4CJ95_TOBAC uncharacterized protein LOC107819452 OS=Nicotiana tabacum OX=4097 GN=LOC107819452 PE=4 SV=1	-	uncharacterized protein LOC107819452	Nicotiana benthamiana			Nbe.v1.1.chr01g41310.1
Nbe.v1.s00160g41320				#						#	No_hits	#	No_hits	Nicotiana benthamiana			Nbe.v1.1.chr01g41320.1
Nbe.v1.s00160g41330	lignin biosynthetic process	zinc ion binding; cinnamyl-alcohol dehydrogenase activity; coniferyl-alcohol dehydrogenase activity		ADH_N,ADH_zinc_N	GO:0009809	GO:0008270; GO:0045551; GO:0050268		AT3G19450	AT3G19450.1	CAD19	tr|J7FR57|J7FR57_NICAT Cinnamyl alcohol dehydrogenase 1 OS=Nicotiana attenuata OX=49451 GN=CAD19 PE=2 SV=1	ko00940,ko01100,ko01110,map00940,map01100,map01110	Cinnamyl alcohol dehydrogenase 1	Nicotiana benthamiana	ATCAD4		Nbe.v1.1.chr01g41330.1							Niben101Scf08134g01005.1
Nbe.v1.s00160g41340			Golgi membrane	UNC-50			GO:0000139	AT2G15240	AT2G15240.1	LOC107789451	tr|A0A1S3ZR16|A0A1S3ZR16_TOBAC protein unc-50 homolog OS=Nicotiana tabacum OX=4097 GN=LOC107789451 PE=3 SV=1	-	protein unc-50 homolog	Nicotiana benthamiana	AT2G15240		Nbe.v1.1.chr01g41340.1
Nbe.v1.s00160g41350				#						LOC107778527	tr|A0A1S3YQG7|A0A1S3YQG7_TOBAC uncharacterized protein LOC107778527 OS=Nicotiana tabacum OX=4097 GN=LOC107778527 PE=4 SV=1	#	uncharacterized protein LOC107778527	Nicotiana benthamiana			Nbe.v1.1.chr01g41350.1
Nbe.v1.s00160g41360		double-stranded RNA binding; protein kinase inhibitor activity; protein kinase binding	nucleolus	DUF1168		GO:0003725; GO:0004860; GO:0019901	GO:0005730	AT2G15270	AT2G15270.2	LOC107816759	tr|A0A1S4CAK2|A0A1S4CAK2_TOBAC PRKR-interacting protein 1-like OS=Nicotiana tabacum OX=4097 GN=LOC107816759 PE=4 SV=1	-	PRKR-interacting protein 1-like	Nicotiana benthamiana	AT2G15270		Nbe.v1.1.chr01g41360.1	nucleolus	GO:0005730					Niben101Scf08134g02006.1
Nbe.v1.s00160g41370			endoplasmic reticulum membrane	Reticulon			GO:0005789	AT3G19460	AT3G19460.5	LOC107816758	tr|A0A1S4CA24|A0A1S4CA24_TOBAC Reticulon-like protein OS=Nicotiana tabacum OX=4097 GN=LOC107816758 PE=4 SV=1	ko05010,map05010	Reticulon-like protein	Nicotiana benthamiana	AT3G19460		Nbe.v1.1.chr01g41370.1							Niben101Scf08134g02011.1
Nbe.v1.s00160g41380	protein targeting; transport; intracellular monoatomic ion homeostasis; intracellular protein transport; protein localization; cellular process; protein transport; peptide transport; protein import; cellular homeostasis; intracellular monoatomic cation homeostasis; macromolecule localization; protein localization to organelle; protein localization; homeostatic process; amide transport; protein targeting to chloroplast; protein import into chloroplast stroma; establishment of protein localization; intracellular transport; chemical homeostasis; monoatomic ion homeostasis; localization; establishment of localization; cellular localization; establishment of localization in cell; monoatomic cation homeostasis; intracellular chemical homeostasis; transmembrane transport; intracellular protein transmembrane transport; biological regulation; regulation of biological quality; cellular macromolecule localization; nitrogen compound transport; protein transmembrane transport; establishment of protein localization to organelle; establishment of protein localization to chloroplast; protein localization to chloroplast; inorganic ion homeostasis	binding; protein binding; identical protein binding; protein homodimerization activity; protein dimerization activity	intracellular anatomical structure; cytoplasm; chloroplast; plastid envelope; plastid inner membrane; plastid; chloroplast inner membrane; chloroplast envelope; membrane; organelle inner membrane; organelle membrane; organelle envelope; chloroplast membrane; plastid membrane; organelle; membrane-bounded organelle; intracellular organelle; intracellular membrane-bounded organelle; membrane	DUF3611	GO:0006605; GO:0006810; GO:0006873; GO:0006886; GO:0008104; GO:0008150; GO:0009987; GO:0015031; GO:0015833; GO:0017038; GO:0019725; GO:0030003; GO:0033036; GO:0033365; GO:0034613; GO:0042592; GO:0042886; GO:0045036; GO:0045037; GO:0045184; GO:0046907; GO:0048878; GO:0050801; GO:0051179; GO:0051234; GO:0051641; GO:0051649; GO:0055080; GO:0055082; GO:0055085; GO:0065002; GO:0065007; GO:0065008; GO:0070727; GO:0071705; GO:0071806; GO:0072594; GO:0072596; GO:0072598; GO:0098771	GO:0003674; GO:0005488; GO:0005515; GO:0042802; GO:0042803; GO:0046983	GO:0005575; GO:0005622; GO:0005737; GO:0009507; GO:0009526; GO:0009528; GO:0009536; GO:0009706; GO:0009941; GO:0016020; GO:0019866; GO:0031090; GO:0031967; GO:0031969; GO:0042170; GO:0043226; GO:0043227; GO:0043229; GO:0043231; GO:0016020	AT2G15290	AT2G15290.1	TIC21_1	tr|A0A1J6IV97|A0A1J6IV97_NICAT Protein tic 21, chloroplastic OS=Nicotiana attenuata OX=49451 GN=TIC21_1 PE=4 SV=1	-	Protein tic 21, chloroplastic	Nicotiana benthamiana	TIC21		Nbe.v1.1.chr01g41380.1	cellular_component	GO:0005575	molecular_function	GO:0003674			Niben101Scf08134g02009.1
Nbe.v1.s00160g41390	response to acid chemical; response to stress; cell communication; response to water deprivation; response to water; response to external stimulus; response to abiotic stimulus; regulation of abscisic acid-activated signaling pathway; positive regulation of abscisic acid-activated signaling pathway; regulation of signal transduction; positive regulation of signal transduction; cellular process; regulation of seed germination; positive regulation of seed germination; regulation of cell communication; positive regulation of cell communication; regulation of signaling; positive regulation of signaling; cellular response to stress; response to chemical; cellular response to water deprivation; positive regulation of biological process; positive regulation of cellular process; regulation of post-embryonic development; positive regulation of post-embryonic development; regulation of response to stimulus; positive regulation of response to stimulus; regulation of biological process; regulation of developmental process; regulation of cellular process; response to stimulus; positive regulation of developmental process; regulation of multicellular organismal process; positive regulation of multicellular organismal process; cellular response to stimulus; biological regulation; cellular response to chemical stimulus; cellular response to abiotic stimulus; cellular response to acid chemical; cellular response to water stimulus; cellular response to external stimulus; cellular response to environmental stimulus; regulation of seedling development; regulation of response to alcohol; positive regulation of response to alcohol; response to oxygen-containing compound; cellular response to oxygen-containing compound; regulation of cellular response to alcohol; positive regulation of cellular response to alcohol; regulation of multicellular organismal development	protein kinase activity; ATP binding	plasma membrane; membrane; cell periphery; membrane	LRRNT_2,LRR_1,LRR_6,LRR_8,Pkinase,Pkinase_Tyr	GO:0001101; GO:0006950; GO:0007154; GO:0008150; GO:0009414; GO:0009415; GO:0009605; GO:0009628; GO:0009787; GO:0009789; GO:0009966; GO:0009967; GO:0009987; GO:0010029; GO:0010030; GO:0010646; GO:0010647; GO:0023051; GO:0023056; GO:0033554; GO:0042221; GO:0042631; GO:0048518; GO:0048522; GO:0048580; GO:0048582; GO:0048583; GO:0048584; GO:0050789; GO:0050793; GO:0050794; GO:0050896; GO:0051094; GO:0051239; GO:0051240; GO:0051716; GO:0065007; GO:0070887; GO:0071214; GO:0071229; GO:0071462; GO:0071496; GO:0104004; GO:1900140; GO:1901419; GO:1901421; GO:1901700; GO:1901701; GO:1905957; GO:1905959; GO:2000026	GO:0004672; GO:0005524	GO:0005575; GO:0005886; GO:0016020; GO:0071944; GO:0016020	AT4G37250	AT4G37250.1	LOC107815004	tr|A0A1S4C4A3|A0A1S4C4A3_TOBAC probable LRR receptor-like serine/threonine-protein kinase At4g37250 OS=Nicotiana tabacum OX=4097 GN=LOC107815004 PE=4 SV=1	-	probable LRR receptor-like serine/threonine-protein kinase At4g37250	Nicotiana benthamiana	AT4G37250		Nbe.v1.1.chr01g41390.1	cellular_component	GO:0005575					Niben101Scf08134g02008.1
Nbe.v1.s00160g41400	response to acid chemical; nucleobase-containing compound metabolic process; purine nucleotide metabolic process; purine nucleotide biosynthetic process; nucleoside phosphate metabolic process; phosphorus metabolic process; phosphate-containing compound metabolic process; response to stress; multicellular organism development; metabolic process; biosynthetic process; nucleoside metabolic process; nucleotide metabolic process; ribonucleoside metabolic process; purine ribonucleotide metabolic process; purine ribonucleotide biosynthetic process; nucleoside biosynthetic process; nucleotide biosynthetic process; ribonucleotide metabolic process; ribonucleotide biosynthetic process; response to external stimulus; response to wounding; response to endogenous stimulus; response to hormone; response to abscisic acid; cellular process; leaf senescence; guanosine tetraphosphate metabolic process; guanosine tetraphosphate biosynthetic process; photosynthesis; organophosphate metabolic process; ribose phosphate metabolic process; response to nutrient levels; multicellular organismal process; developmental process; nucleoside bisphosphate metabolic process; nucleoside bisphosphate biosynthetic process; ribonucleoside bisphosphate metabolic process; response to lipid; ribonucleoside bisphosphate biosynthetic process; purine nucleoside bisphosphate metabolic process; purine nucleoside bisphosphate biosynthetic process; purine ribonucleoside bisphosphate metabolic process; purine ribonucleoside bisphosphate biosynthetic process; nucleobase-containing small molecule biosynthetic process; nucleobase-containing compound biosynthetic process; response to chemical; purine nucleoside metabolic process; purine nucleoside biosynthetic process; ribonucleoside biosynthetic process; response to starvation; cellular metabolic process; primary metabolic process; cellular biosynthetic process; small molecule metabolic process; small molecule biosynthetic process; purine ribonucleoside metabolic process; purine ribonucleoside biosynthetic process; ribose phosphate biosynthetic process; leaf development; shoot system development; system development; phyllome development; anatomical structure development; response to stimulus; nucleobase-containing small molecule metabolic process; purine-containing compound metabolic process; purine-containing compound biosynthetic process; organophosphate biosynthetic process; plant organ senescence; response to alcohol; plant organ development; guanosine-containing compound metabolic process; guanosine-containing compound biosynthetic process; carbohydrate derivative metabolic process; carbohydrate derivative biosynthetic process; nucleoside phosphate biosynthetic process; organonitrogen compound metabolic process; organonitrogen compound biosynthetic process; glycosyl compound metabolic process; glycosyl compound biosynthetic process; response to oxygen-containing compound; guanosine tetraphosphate metabolic process	catalytic activity; GTP diphosphokinase activity; guanosine-3',5'-bis(diphosphate) 3'-diphosphatase activity; transferase activity; transferase activity, transferring phosphorus-containing groups; diphosphotransferase activity; hydrolase activity; hydrolase activity, acting on ester bonds; diphosphoric monoester hydrolase activity; phosphoric ester hydrolase activity; RNA binding; ATP binding; GTP binding; GTP diphosphokinase activity; kinase activity	cell wall; intracellular anatomical structure; cytoplasm; plasma membrane; chloroplast; plastid; membrane; external encapsulating structure; organelle; membrane-bounded organelle; intracellular organelle; intracellular membrane-bounded organelle; cell periphery; chloroplast	HD_4,RelA_SpoT	GO:0001101; GO:0006139; GO:0006163; GO:0006164; GO:0006753; GO:0006793; GO:0006796; GO:0006950; GO:0007275; GO:0008150; GO:0008152; GO:0009058; GO:0009116; GO:0009117; GO:0009119; GO:0009150; GO:0009152; GO:0009163; GO:0009165; GO:0009259; GO:0009260; GO:0009605; GO:0009611; GO:0009719; GO:0009725; GO:0009737; GO:0009987; GO:0010150; GO:0015969; GO:0015970; GO:0015979; GO:0019637; GO:0019693; GO:0031667; GO:0032501; GO:0032502; GO:0033865; GO:0033866; GO:0033875; GO:0033993; GO:0034030; GO:0034032; GO:0034033; GO:0034035; GO:0034036; GO:0034404; GO:0034654; GO:0042221; GO:0042278; GO:0042451; GO:0042455; GO:0042594; GO:0044237; GO:0044238; GO:0044249; GO:0044281; GO:0044283; GO:0046128; GO:0046129; GO:0046390; GO:0048366; GO:0048367; GO:0048731; GO:0048827; GO:0048856; GO:0050896; GO:0055086; GO:0072521; GO:0072522; GO:0090407; GO:0090693; GO:0097305; GO:0099402; GO:1901068; GO:1901070; GO:1901135; GO:1901137; GO:1901293; GO:1901564; GO:1901566; GO:1901657; GO:1901659; GO:1901700; GO:0015969	GO:0003674; GO:0003824; GO:0008728; GO:0008893; GO:0016740; GO:0016772; GO:0016778; GO:0016787; GO:0016788; GO:0016794; GO:0042578; GO:0003723; GO:0005524; GO:0005525; GO:0008728; GO:0016301	GO:0005575; GO:0005618; GO:0005622; GO:0005737; GO:0005886; GO:0009507; GO:0009536; GO:0016020; GO:0030312; GO:0043226; GO:0043227; GO:0043229; GO:0043231; GO:0071944; GO:0009507	AT1G54130	AT1G54130.1	-	tr|Q941I9|Q941I9_TOBAC GTP diphosphokinase OS=Nicotiana tabacum OX=4097 PE=2 SV=1	ko00230,map00230	GTP diphosphokinase	Nicotiana benthamiana	RSH3		Nbe.v1.1.chr01g41400.1	cellular_component	GO:0005575	molecular_function	GO:0003674
Nbe.v1.s00160g41410	transport; response to stress; response to radiation; response to UV; response to light stimulus; response to wounding; response to abiotic stimulus; response to light intensity; response to high light intensity; cellular process; cellular response to UV; response to stimulus; localization; establishment of localization; cellular response to stimulus; transmembrane transport; response to UV-A; cellular response to abiotic stimulus; cellular response to radiation; cellular response to light stimulus; cellular response to light intensity; cellular response to high light intensity; cellular response to UV-A; cellular response to environmental stimulus	binding; chlorophyll binding; ion binding; anion binding; tetrapyrrole binding; organic cyclic compound binding; heterocyclic compound binding	intracellular anatomical structure; cytoplasm; chloroplast; chloroplast thylakoid; chloroplast thylakoid membrane; plastid; thylakoid; membrane; plastid thylakoid; organelle subcompartment; photosynthetic membrane; thylakoid membrane; organelle; membrane-bounded organelle; intracellular organelle; intracellular membrane-bounded organelle; plastid thylakoid membrane; chloroplast thylakoid membrane	-	GO:0006810; GO:0006950; GO:0008150; GO:0009314; GO:0009411; GO:0009416; GO:0009611; GO:0009628; GO:0009642; GO:0009644; GO:0009987; GO:0034644; GO:0050896; GO:0051179; GO:0051234; GO:0051716; GO:0055085; GO:0070141; GO:0071214; GO:0071478; GO:0071482; GO:0071484; GO:0071486; GO:0071492; GO:0104004	GO:0003674; GO:0005488; GO:0016168; GO:0043167; GO:0043168; GO:0046906; GO:0097159; GO:1901363	GO:0005575; GO:0005622; GO:0005737; GO:0009507; GO:0009534; GO:0009535; GO:0009536; GO:0009579; GO:0016020; GO:0031976; GO:0031984; GO:0034357; GO:0042651; GO:0043226; GO:0043227; GO:0043229; GO:0043231; GO:0055035; GO:0009535	AT4G34190	AT4G34190.1	LOC107814358	tr|A0A1S4C2E4|A0A1S4C2E4_TOBAC stress enhanced protein 1, chloroplastic-like OS=Nicotiana tabacum OX=4097 GN=LOC107814358 PE=4 SV=1	-	stress enhanced protein 1, chloroplastic-like	Nicotiana benthamiana	Sep/01		Nbe.v1.1.chr01g41410.1	cellular_component	GO:0005575	molecular_function	GO:0003674	transport	GO:0006810	Niben101Scf07563g00009.1
Nbe.v1.s00160g41420				#						#	#	#	#	Nicotiana benthamiana			Nbe.v1.1.chr01g41420.1
Nbe.v1.s00160g41430	defense response; response to other organism	kinase activity		LRRNT_2,LRR_1,LRR_6,LRR_8	GO:0006952; GO:0051707	GO:0016301		AT2G15320	AT2G15320.1	LOC107814347	tr|A0A1S4C2D3|A0A1S4C2D3_TOBAC LRR receptor-like serine/threonine-protein kinase FLS2 OS=Nicotiana tabacum OX=4097 GN=LOC107814347 PE=3 SV=1	-	LRR receptor-like serine/threonine-protein kinase FLS2	Nicotiana benthamiana	AT2G15320		Nbe.v1.1.chr01g41430.1			kinase activity	GO:0016301			Niben101Scf07563g00006.1
Nbe.v1.s00160g41440	tryptophan catabolic process to kynurenine	arylformamidase activity		Cyclase	GO:0019441	GO:0004061		AT4G35220	AT4G35220.1	LOC107807372	tr|A0A1S4BEH4|A0A1S4BEH4_TOBAC kynurenine formamidase-like isoform X1 OS=Nicotiana tabacum OX=4097 GN=LOC107807372 PE=3 SV=1	-	kynurenine formamidase-like isoform X1	Nicotiana benthamiana	AT4G35220		Nbe.v1.1.chr01g41440.1							Niben101Scf07563g00010.1
Nbe.v1.s00160g41460				Root_cap				AT3G19430	AT3G19430.2	LOC107803202	tr|A0A1S4B049|A0A1S4B049_TOBAC uncharacterized protein LOC107803202 OS=Nicotiana tabacum OX=4097 GN=LOC107803202 PE=4 SV=1	-	uncharacterized protein LOC107803202	Nicotiana benthamiana	AT3G19430		Nbe.v1.1.chr01g41460.1							Niben101Scf07563g00011.1
Nbe.v1.s00160g41470	G1/S transition of mitotic cell cycle; mitotic cell cycle; developmental process involved in reproduction; cell cycle; multicellular organism development; response to endogenous stimulus; response to hormone; response to cytokinin; response to carbohydrate; response to sucrose; post-embryonic development; tissue development; cellular process; fruit development; stomatal complex development; stomatal lineage progression; guard mother cell differentiation; cell cycle process; reproductive process; cell differentiation; multicellular organismal process; developmental process; response to disaccharide; response to chemical; cell cycle phase transition; mitotic cell cycle phase transition; cell cycle G1/S phase transition; seed development; reproductive structure development; system development; anatomical structure development; cellular developmental process; response to stimulus; reproductive system development; plant epidermis development; plant epidermal cell differentiation; response to oxygen-containing compound; mitotic cell cycle process; mitotic cell cycle phase transition; cell division	cyclin-dependent protein serine/threonine kinase regulator activity	intracellular anatomical structure; nucleus; organelle; membrane-bounded organelle; intracellular organelle; intracellular membrane-bounded organelle; cyclin-dependent protein kinase holoenzyme complex; nucleus; cytoplasm	Cyclin_C,Cyclin_N	GO:0000082; GO:0000278; GO:0003006; GO:0007049; GO:0007275; GO:0008150; GO:0009719; GO:0009725; GO:0009735; GO:0009743; GO:0009744; GO:0009791; GO:0009888; GO:0009987; GO:0010154; GO:0010374; GO:0010440; GO:0010444; GO:0022402; GO:0022414; GO:0030154; GO:0032501; GO:0032502; GO:0034285; GO:0042221; GO:0044770; GO:0044772; GO:0044843; GO:0048316; GO:0048608; GO:0048731; GO:0048856; GO:0048869; GO:0050896; GO:0061458; GO:0090558; GO:0090627; GO:1901700; GO:1903047; GO:0044772; GO:0051301	GO:0016538	GO:0005575; GO:0005622; GO:0005634; GO:0043226; GO:0043227; GO:0043229; GO:0043231; GO:0000307; GO:0005634; GO:0005737	AT5G67260	AT5G67260.1	CYCD3;5	tr|Q1XGF1|Q1XGF1_TOBAC Cyclin OS=Nicotiana tabacum OX=4097 GN=CYCD3;5 PE=2 SV=1	ko04075,map04075	Cyclin	Nicotiana benthamiana	CYCD3;2		Nbe.v1.1.chr01g41470.1	cellular_component	GO:0005575					Niben101Scf07563g01004.1
Nbe.v1.s00160g41480				#						#	No_hits	#	No_hits	Nicotiana benthamiana			Nbe.v1.1.chr01g41480.1
Nbe.v1.s00160g41490				C2				AT4G34150	AT4G34150.1	NbSS52	tr|C4TPD9|C4TPD9_NICBE Uncharacterized protein NbSS52 OS=Nicotiana benthamiana OX=4100 GN=NbSS52 PE=2 SV=1	ko04620,map04620	Uncharacterized protein NbSS52	Nicotiana benthamiana	AT4G34150		Nbe.v1.1.chr01g41490.1							Niben101Scf07563g02014.1
Nbe.v1.s00160g41500	protein modification process; proteolysis; ubiquitin-dependent protein catabolic process; response to stress; defense response; multicellular organism development; metabolic process; catabolic process; macromolecule catabolic process; response to external stimulus; response to biotic stimulus; response to fungus; anatomical structure morphogenesis; tissue development; negative regulation of metabolic process; regulation of catabolic process; negative regulation of catabolic process; cellular process; root morphogenesis; root epidermal cell differentiation; trichoblast differentiation; proteasomal protein catabolic process; negative regulation of macromolecule metabolic process; cell growth; protein ubiquitination; regulation of metabolic process; protein metabolic process; modification-dependent protein catabolic process; developmental maturation; root system development; cell differentiation; protein catabolic process; SCF-dependent proteasomal ubiquitin-dependent protein catabolic process; regulation of defense response; negative regulation of defense response; protein modification by small protein conjugation; multicellular organismal process; developmental process; protein modification process; growth; regulation of protein catabolic process; negative regulation of protein catabolic process; proteasome-mediated ubiquitin-dependent protein catabolic process; macromolecule metabolic process; response to external biotic stimulus; macromolecule modification; modification-dependent macromolecule catabolic process; cellular metabolic process; primary metabolic process; cellular catabolic process; protein catabolic process; protein metabolic process; root development; cell development; cell maturation; negative regulation of biological process; regulation of response to stimulus; negative regulation of response to stimulus; developmental cell growth; developmental growth; system development; trichoblast maturation; root hair cell differentiation; root hair elongation; anatomical structure development; cellular developmental process; regulation of biological process; defense response to fungus; response to stimulus; regulation of protein metabolic process; negative regulation of protein metabolic process; proteolysis involved in protein catabolic process; response to other organism; regulation of macromolecule metabolic process; developmental growth involved in morphogenesis; biological regulation; protein modification by small protein conjugation or removal; anatomical structure maturation; regulation of primary metabolic process; regulation of response to stress; root hair cell development; plant epidermis development; plant epidermal cell differentiation; defense response to other organism; plant organ development; organonitrogen compound metabolic process; organonitrogen compound catabolic process; plant organ morphogenesis; proteolysis involved in protein catabolic process	catalytic activity; endopeptidase activity; cysteine-type endopeptidase activity; ubiquitin-protein transferase activity; peptidase activity; cysteine-type peptidase activity; transferase activity; hydrolase activity; ubiquitin-like protein transferase activity; peptidase activity; catalytic activity, acting on a protein; cysteine-type endopeptidase activity	lytic vacuole; P-body; extracellular region; extracellular space; intracellular anatomical structure; nucleus; cytoplasm; lysosome; vacuole; cytosol; cell-cell junction; plasmodesma; chloroplast; plastid; cytoplasmic stress granule; membrane; cell junction; protein-containing complex; ribonucleoprotein granule; cytoplasmic ribonucleoprotein granule; organelle; membrane-bounded organelle; non-membrane-bounded organelle; intracellular organelle; intracellular membrane-bounded organelle; intracellular non-membrane-bounded organelle; apoplast; symplast; ribonucleoprotein complex; extracellular space; lysosome	Granulin,Inhibitor_I29,Peptidase_C1	GO:0006464; GO:0006508; GO:0006511; GO:0006950; GO:0006952; GO:0007275; GO:0008150; GO:0008152; GO:0009056; GO:0009057; GO:0009605; GO:0009607; GO:0009620; GO:0009653; GO:0009888; GO:0009892; GO:0009894; GO:0009895; GO:0009987; GO:0010015; GO:0010053; GO:0010054; GO:0010498; GO:0010605; GO:0016049; GO:0016567; GO:0019222; GO:0019538; GO:0019941; GO:0021700; GO:0022622; GO:0030154; GO:0030163; GO:0031146; GO:0031347; GO:0031348; GO:0032446; GO:0032501; GO:0032502; GO:0036211; GO:0040007; GO:0042176; GO:0042177; GO:0043161; GO:0043170; GO:0043207; GO:0043412; GO:0043632; GO:0044237; GO:0044238; GO:0044248; GO:0044257; GO:0044267; GO:0048364; GO:0048468; GO:0048469; GO:0048519; GO:0048583; GO:0048585; GO:0048588; GO:0048589; GO:0048731; GO:0048764; GO:0048765; GO:0048767; GO:0048856; GO:0048869; GO:0050789; GO:0050832; GO:0050896; GO:0051246; GO:0051248; GO:0051603; GO:0051707; GO:0060255; GO:0060560; GO:0065007; GO:0070647; GO:0071695; GO:0080090; GO:0080134; GO:0080147; GO:0090558; GO:0090627; GO:0098542; GO:0099402; GO:1901564; GO:1901565; GO:1905392; GO:0051603	GO:0003674; GO:0003824; GO:0004175; GO:0004197; GO:0004842; GO:0008233; GO:0008234; GO:0016740; GO:0016787; GO:0019787; GO:0070011; GO:0140096; GO:0004197	GO:0000323; GO:0000932; GO:0005575; GO:0005576; GO:0005615; GO:0005622; GO:0005634; GO:0005737; GO:0005764; GO:0005773; GO:0005829; GO:0005911; GO:0009506; GO:0009507; GO:0009536; GO:0010494; GO:0016020; GO:0030054; GO:0032991; GO:0035770; GO:0036464; GO:0043226; GO:0043227; GO:0043228; GO:0043229; GO:0043231; GO:0043232; GO:0048046; GO:0055044; GO:1990904; GO:0005615; GO:0005764	AT5G43060	AT5G43060.1	RD21B_1	tr|A0A1J6KDS6|A0A1J6KDS6_NICAT Putative cysteine protease rd21b OS=Nicotiana attenuata OX=49451 GN=RD21B_1 PE=3 SV=1	-	Putative cysteine protease rd21b	Nicotiana benthamiana	RD21B		Nbe.v1.1.chr01g41500.1			molecular_function	GO:0003674	cellular protein modification process	GO:0006464	Niben101Scf07563g02015.1
Nbe.v1.s00160g41510		UDP-glucosyltransferase activity		UDPGT		GO:0035251		AT4G34135	AT4G34135.2	GT7_2	tr|A0A1J6JUV7|A0A1J6JUV7_NICAT Glycosyltransferase OS=Nicotiana attenuata OX=49451 GN=GT7_2 PE=3 SV=1	-	Glycosyltransferase	Nicotiana benthamiana	UGT73B2		Nbe.v1.1.chr01g41510.1							Niben101Scf07563g02007.1
Nbe.v1.s00160g41520		UDP-glucosyltransferase activity		UDPGT		GO:0035251		AT2G15480	AT2G15480.1	TOGT1_0	tr|A0A1J6JYJ8|A0A1J6JYJ8_NICAT Glycosyltransferase OS=Nicotiana attenuata OX=49451 GN=TOGT1_0 PE=3 SV=1	-	Glycosyltransferase	Nicotiana benthamiana	UGT73B5		Nbe.v1.1.chr01g41520.1							Niben101Scf07563g02008.1
Nbe.v1.s00160g41530	plant-type secondary cell wall biogenesis; xylan biosynthetic process		Golgi membrane	Polysacc_synt_4	GO:0009834; GO:0045492		GO:0000139	AT5G67210	AT5G67210.1	IRX15-L_0	tr|A0A1J6J1D4|A0A1J6J1D4_NICAT Protein irx15-like protein OS=Nicotiana attenuata OX=49451 GN=IRX15-L_0 PE=4 SV=1	-	Protein irx15-like protein	Nicotiana benthamiana	IRX15-L		Nbe.v1.1.chr01g41530.1							Niben101Scf07563g02013.1
Nbe.v1.s00160g41540				Retrotrans_gag						LOC107813600	tr|A0A1S4BZP7|A0A1S4BZP7_TOBAC uncharacterized protein LOC107813600 OS=Nicotiana tabacum OX=4097 GN=LOC107813600 PE=4 SV=1	-	uncharacterized protein LOC107813600	Nicotiana benthamiana			Nbe.v1.1.chr01g41540.1
Nbe.v1.s00160g41550				#						LOC107831260	tr|A0A1S4DMW6|A0A1S4DMW6_TOBAC pollen-specific leucine-rich repeat extensin-like protein 2 OS=Nicotiana tabacum OX=4097 GN=LOC107831260 PE=4 SV=1	#	pollen-specific leucine-rich repeat extensin-like protein 2	Nicotiana benthamiana			Nbe.v1.1.chr01g41550.1
Nbe.v1.s00160g41560		UDP-glucosyltransferase activity		UDPGT		GO:0035251		AT4G34135	AT4G34135.1	LOC104235615	tr|A0A1U7XMK2|A0A1U7XMK2_NICSY Glycosyltransferase OS=Nicotiana sylvestris OX=4096 GN=LOC104235615 PE=3 SV=1	-	Glycosyltransferase	Nicotiana benthamiana	UGT73B2		Nbe.v1.1.chr01g41560.1							Niben101Scf12919g00023.1
Nbe.v1.s00160g41570		UDP-glucosyltransferase activity		UDPGT		GO:0035251		AT4G34131	AT4G34131.1	UGT73A24	tr|A0A977XRW0|A0A977XRW0_NICBE UDP-Glycosyltransferase superfamily protein OS=Nicotiana benthamiana OX=4100 GN=UGT73A24 PE=2 SV=1	-	UDP-Glycosyltransferase superfamily protein	Nicotiana benthamiana	UGT73B3		Nbe.v1.1.chr01g41570.1							Niben101Scf12919g00005.1
Nbe.v1.s00160g41580		UDP-glucosyltransferase activity		UDPGT		GO:0035251		AT4G34131	AT4G34131.1	LOC104223101	tr|A0A1U7WDN3|A0A1U7WDN3_NICSY Glycosyltransferase OS=Nicotiana sylvestris OX=4096 GN=LOC104223101 PE=3 SV=1	-	Glycosyltransferase	Nicotiana benthamiana	UGT73B3		Nbe.v1.1.chr01g41580.1							Niben101Scf12919g00012.1
Nbe.v1.s00160g41590		UDP-glucosyltransferase activity		UDPGT		GO:0035251		AT4G34131	AT4G34131.1	TOGT1_3	tr|A0A1J6JUZ8|A0A1J6JUZ8_NICAT Scopoletin glucosyltransferase OS=Nicotiana attenuata OX=49451 GN=TOGT1_3 PE=4 SV=1	-	Scopoletin glucosyltransferase	Nicotiana benthamiana	UGT73B3		Nbe.v1.1.chr01g41590.1							Niben101Scf12919g00011.1
Nbe.v1.s00160g41600		UDP-glucosyltransferase activity		UDPGT		GO:0035251		AT4G34135	AT4G34135.2	LOC104214344	tr|A0A1U7VKD9|A0A1U7VKD9_NICSY LOW QUALITY PROTEIN: scopoletin glucosyltransferase-like OS=Nicotiana sylvestris OX=4096 GN=LOC104214344 PE=4 SV=1	-	LOW QUALITY PROTEIN: scopoletin glucosyltransferase-like	Nicotiana benthamiana	UGT73B2		Nbe.v1.1.chr01g41600.1							Niben101Scf12919g00036.1
Nbe.v1.s00160g41610		UDP-glucosyltransferase activity		UDPGT		GO:0035251		AT4G34131	AT4G34131.1	TOGT1_2	tr|A0A1J6KBU5|A0A1J6KBU5_NICAT Scopoletin glucosyltransferase OS=Nicotiana attenuata OX=49451 GN=TOGT1_2 PE=3 SV=1	-	Scopoletin glucosyltransferase	Nicotiana benthamiana	UGT73B3		Nbe.v1.1.chr01g41610.1
Nbe.v1.s00160g41620		UDP-glucosyltransferase activity		UDPGT		GO:0035251		AT4G34135	AT4G34135.2	BC332_22305	tr|A0A2G3BVH1|A0A2G3BVH1_CAPCH Scopoletin glucosyltransferase OS=Capsicum chinense OX=80379 GN=BC332_22305 PE=4 SV=1	-	Scopoletin glucosyltransferase	Nicotiana benthamiana	UGT73B2		Nbe.v1.1.chr01g41620.1
Nbe.v1.s00160g41630		UDP-glucosyltransferase activity		UDPGT		GO:0035251		AT4G34131	AT4G34131.1	LOC107812653	tr|A0A1S4BWK6|A0A1S4BWK6_TOBAC Glycosyltransferase OS=Nicotiana tabacum OX=4097 GN=LOC107812653 PE=3 SV=1	-	Glycosyltransferase	Nicotiana benthamiana	UGT73B3		Nbe.v1.1.chr01g41630.1
Nbe.v1.s00160g41640		UDP-glucosyltransferase activity		UDPGT		GO:0035251		AT4G34131	AT4G34131.1	LOC107784554	tr|A0A1S3Z9T9|A0A1S3Z9T9_TOBAC Glycosyltransferase OS=Nicotiana tabacum OX=4097 GN=LOC107784554 PE=3 SV=1	-	Glycosyltransferase	Nicotiana benthamiana	UGT73B3		Nbe.v1.1.chr01g41640.1							Niben101Scf12919g00008.1
Nbe.v1.s00160g41650	cellular process; cellular homeostasis; homeostatic process; cell redox homeostasis; regulation of biological process; regulation of cellular process; biological regulation; regulation of biological quality		intracellular anatomical structure; cytoplasm; chloroplast; plastid; organelle; membrane-bounded organelle; intracellular organelle; intracellular membrane-bounded organelle	CBS	GO:0008150; GO:0009987; GO:0019725; GO:0042592; GO:0045454; GO:0050789; GO:0050794; GO:0065007; GO:0065008		GO:0005575; GO:0005622; GO:0005737; GO:0009507; GO:0009536; GO:0043226; GO:0043227; GO:0043229; GO:0043231	AT4G34120	AT4G34120.1	LOC107803496	tr|A0A1S4B1Q8|A0A1S4B1Q8_TOBAC CBS domain-containing protein CBSX1, chloroplastic-like OS=Nicotiana tabacum OX=4097 GN=LOC107803496 PE=4 SV=1	-	CBS domain-containing protein CBSX1, chloroplastic-like	Nicotiana benthamiana	LEJ1		Nbe.v1.1.chr01g41650.1	cellular_component	GO:0005575			biological_process	GO:0008150	Niben101Scf12919g00032.1
Nbe.v1.s00160g41660		RNA binding	cytoplasm	PABP,RRM_1		GO:0003723	GO:0005737	AT1G49760	AT1G49760.2	PABP	tr|Q9M6E6|Q9M6E6_TOBAC Polyadenylate-binding protein OS=Nicotiana tabacum OX=4097 GN=PABP PE=2 SV=1	ko03013,ko03015,ko03018,map03013,map03015,map03018	Polyadenylate-binding protein	Nicotiana benthamiana	PAB8		Nbe.v1.1.chr01g41660.1	cytoplasm	GO:0005737	RNA binding	GO:0003723			Niben101Scf12919g00016.1
Nbe.v1.s00160g41670	protein polyubiquitination; response to acid chemical; protein modification process; proteolysis; ubiquitin-dependent protein catabolic process; lipid metabolic process; isoprenoid metabolic process; response to stress; multicellular organism development; metabolic process; isoprenoid biosynthetic process; lipid biosynthetic process; catabolic process; macromolecule catabolic process; biosynthetic process; macromolecule biosynthetic process; response to water deprivation; response to water; response to abiotic stimulus; phenylpropanoid metabolic process; phenylpropanoid biosynthetic process; positive regulation of metabolic process; cellular process; wax biosynthetic process; cutin biosynthetic process; wax metabolic process; response to organonitrogen compound; suberin biosynthetic process; proteasomal protein catabolic process; protein ubiquitination; regulation of metabolic process; protein metabolic process; secondary metabolic process; modification-dependent protein catabolic process; protein catabolic process; protein modification by small protein conjugation; multicellular organismal process; developmental process; cellular response to stress; response to endoplasmic reticulum stress; protein modification process; ERAD pathway; response to chemical; cuticle development; positive regulation of catalytic activity; proteasome-mediated ubiquitin-dependent protein catabolic process; macromolecule metabolic process; macromolecule modification; modification-dependent macromolecule catabolic process; positive regulation of molecular function; cellular metabolic process; primary metabolic process; cellular catabolic process; cellular biosynthetic process; cellular lipid metabolic process; protein catabolic process; protein metabolic process; secondary metabolite biosynthetic process; positive regulation of biological process; anatomical structure development; regulation of biological process; regulation of catalytic activity; response to stimulus; regulation of oxidoreductase activity; positive regulation of oxidoreductase activity; proteolysis involved in protein catabolic process; cellular response to stimulus; biological regulation; regulation of molecular function; protein modification by small protein conjugation or removal; protein K48-linked ubiquitination; organonitrogen compound metabolic process; organonitrogen compound catabolic process; fatty acid derivative metabolic process; fatty acid derivative biosynthetic process; response to nitrogen compound; response to oxygen-containing compound; ERAD pathway	protease binding; catalytic activity; ubiquitin-protein transferase activity; binding; protein binding; transferase activity; ubiquitin-like protein transferase activity; enzyme binding; ubiquitin conjugating enzyme binding; ubiquitin-like protein conjugating enzyme binding; catalytic activity, acting on a protein; ubiquitin-specific protease binding; zinc ion binding; ligase activity	intracellular anatomical structure; cytoplasm; endoplasmic reticulum; endoplasmic reticulum membrane; endomembrane system; membrane; membrane; organelle subcompartment; nuclear outer membrane-endoplasmic reticulum membrane network; organelle; membrane-bounded organelle; intracellular organelle; intracellular membrane-bounded organelle; endoplasmic reticulum subcompartment; endoplasmic reticulum membrane	RINGv	GO:0000209; GO:0001101; GO:0006464; GO:0006508; GO:0006511; GO:0006629; GO:0006720; GO:0006950; GO:0007275; GO:0008150; GO:0008152; GO:0008299; GO:0008610; GO:0009056; GO:0009057; GO:0009058; GO:0009059; GO:0009414; GO:0009415; GO:0009628; GO:0009698; GO:0009699; GO:0009893; GO:0009987; GO:0010025; GO:0010143; GO:0010166; GO:0010243; GO:0010345; GO:0010498; GO:0016567; GO:0019222; GO:0019538; GO:0019748; GO:0019941; GO:0030163; GO:0032446; GO:0032501; GO:0032502; GO:0033554; GO:0034976; GO:0036211; GO:0036503; GO:0042221; GO:0042335; GO:0043085; GO:0043161; GO:0043170; GO:0043412; GO:0043632; GO:0044093; GO:0044237; GO:0044238; GO:0044248; GO:0044249; GO:0044255; GO:0044257; GO:0044267; GO:0044550; GO:0048518; GO:0048856; GO:0050789; GO:0050790; GO:0050896; GO:0051341; GO:0051353; GO:0051603; GO:0051716; GO:0065007; GO:0065009; GO:0070647; GO:0070936; GO:1901564; GO:1901565; GO:1901568; GO:1901570; GO:1901698; GO:1901700; GO:0036503	GO:0002020; GO:0003674; GO:0003824; GO:0004842; GO:0005488; GO:0005515; GO:0016740; GO:0019787; GO:0019899; GO:0031624; GO:0044390; GO:0140096; GO:1990381; GO:0008270; GO:0016874	GO:0005575; GO:0005622; GO:0005737; GO:0005783; GO:0005789; GO:0012505; GO:0016020; GO:0016021; GO:0031984; GO:0042175; GO:0043226; GO:0043227; GO:0043229; GO:0043231; GO:0098827; GO:0005789	AT4G34100	AT4G34100.2	SUD1_0	tr|A0A314L6B6|A0A314L6B6_NICAT Putative e3 ubiquitin ligase sud1 OS=Nicotiana attenuata OX=49451 GN=SUD1_0 PE=4 SV=1	ko04141,map04141	Putative e3 ubiquitin ligase sud1	Nicotiana benthamiana	CER9		Nbe.v1.1.chr01g41670.1	cellular_component	GO:0005575					Niben101Scf12919g00031.1
Nbe.v1.s00160g41680				#						A4A49_57187	tr|A0A1J6KDE2|A0A1J6KDE2_NICAT Uncharacterized protein (Fragment) OS=Nicotiana attenuata OX=49451 GN=A4A49_57187 PE=4 SV=1	#	Uncharacterized protein (Fragment)	Nicotiana benthamiana			Nbe.v1.1.chr01g41680.1
Nbe.v1.s00160g41690				FPP				AT3G19370	AT3G19370.3	LOC107825597	tr|A0A1S4D3W0|A0A1S4D3W0_TOBAC filament-like plant protein 7 isoform X1 OS=Nicotiana tabacum OX=4097 GN=LOC107825597 PE=3 SV=1	ko04530,map04530	filament-like plant protein 7 isoform X1	Nicotiana benthamiana	AT3G19370		Nbe.v1.1.chr01g41690.1							Niben101Scf31181g00005.1
Nbe.v1.s00160g41700	lipid metabolic process; neutral lipid metabolic process; acylglycerol metabolic process; triglyceride metabolic process; metabolic process; lipid biosynthetic process; biosynthetic process; cellular process; wax biosynthetic process; wax metabolic process; triglyceride biosynthetic process; cellular metabolic process; primary metabolic process; cellular biosynthetic process; cellular lipid metabolic process; glycerolipid biosynthetic process; neutral lipid biosynthetic process; acylglycerol biosynthetic process; glycerolipid metabolic process; fatty acid derivative metabolic process; fatty acid derivative biosynthetic process; triglyceride biosynthetic process	catalytic activity; diacylglycerol O-acyltransferase activity; O-acyltransferase activity; acylglycerol O-acyltransferase activity; transferase activity; acyltransferase activity; acyltransferase activity, transferring groups other than amino-acyl groups; long-chain-alcohol O-fatty-acyltransferase activity; diacylglycerol O-acyltransferase activity	intracellular anatomical structure; cytoplasm; endoplasmic reticulum; plasma membrane; endomembrane system; membrane; organelle; membrane-bounded organelle; intracellular organelle; intracellular membrane-bounded organelle; cell periphery; plasma membrane	DUF1298,WES_acyltransf	GO:0006629; GO:0006638; GO:0006639; GO:0006641; GO:0008150; GO:0008152; GO:0008610; GO:0009058; GO:0009987; GO:0010025; GO:0010166; GO:0019432; GO:0044237; GO:0044238; GO:0044249; GO:0044255; GO:0045017; GO:0046460; GO:0046463; GO:0046486; GO:1901568; GO:1901570; GO:0019432	GO:0003674; GO:0003824; GO:0004144; GO:0008374; GO:0016411; GO:0016740; GO:0016746; GO:0016747; GO:0047196; GO:0004144	GO:0005575; GO:0005622; GO:0005737; GO:0005783; GO:0005886; GO:0012505; GO:0016020; GO:0043226; GO:0043227; GO:0043229; GO:0043231; GO:0071944; GO:0005886	AT5G53390	AT5G53390.1	LOC107825596	tr|A0A1S4D3K9|A0A1S4D3K9_TOBAC O-acyltransferase WSD1-like OS=Nicotiana tabacum OX=4097 GN=LOC107825596 PE=3 SV=1	-	O-acyltransferase WSD1-like	Nicotiana benthamiana	FOP1		Nbe.v1.1.chr01g41700.1	cellular_component	GO:0005575	molecular_function	GO:0003674	lipid metabolic process	GO:0006629	Niben101Scf31181g00011.1
Nbe.v1.s00160g41710				-						ULP2B_0	tr|A0A314KZ25|A0A314KZ25_NICAT Putative ubiquitin-like-specific protease 2b OS=Nicotiana attenuata OX=49451 GN=ULP2B_0 PE=3 SV=1	-	Putative ubiquitin-like-specific protease 2b	Nicotiana benthamiana			Nbe.v1.1.chr01g41710.1
Nbe.v1.s00160g41720	lignin biosynthetic process; methylation	caffeoyl-CoA O-methyltransferase activity		Methyltransf_3	GO:0009809; GO:0032259	GO:0042409		AT4G34050	AT4G34050.3	CCOAOMT6	tr|A0A314LJE9|A0A314LJE9_NICAT caffeoyl-CoA O-methyltransferase OS=Nicotiana attenuata OX=49451 GN=CCOAOMT6 PE=3 SV=1	ko00360,ko00940,ko00941,ko00945,ko01100,ko01110,map00360,map00940,map00941,map00945,map01100,map01110	caffeoyl-CoA O-methyltransferase	Nicotiana benthamiana	CCoAOMT1		Nbe.v1.1.chr01g41720.1							Niben101Scf14852g00006.1
Nbe.v1.s00160g41730				#						#	No_hits	#	No_hits	Nicotiana benthamiana			Nbe.v1.1.chr01g41730.1							Niben101Scf01240g03008.1
Nbe.v1.s00160g41740		metal ion binding	membrane	DDE_Tnp_4		GO:0046872	GO:0016020	AT3G55350	AT3G55350.1	LOC104212730	tr|A0A1U7UWH0|A0A1U7UWH0_NICSY putative nuclease HARBI1 OS=Nicotiana sylvestris OX=4096 GN=LOC104212730 PE=3 SV=1	-	putative nuclease HARBI1	Nicotiana benthamiana	AT3G55350		Nbe.v1.1.chr01g41740.1	membrane	GO:0016020					Niben101Scf11837g00008.1
Nbe.v1.s00160g41750	developmental process involved in reproduction; protein modification process; proteolysis; ubiquitin-dependent protein catabolic process; multicellular organism development; metabolic process; catabolic process; macromolecule catabolic process; post-embryonic development; cellular process; vegetative to reproductive phase transition of meristem; proteasomal protein catabolic process; protein ubiquitination; protein metabolic process; modification-dependent protein catabolic process; reproductive process; protein catabolic process; protein modification by small protein conjugation; multicellular organismal process; developmental process; protein modification process; proteasome-mediated ubiquitin-dependent protein catabolic process; macromolecule metabolic process; macromolecule modification; modification-dependent macromolecule catabolic process; cellular metabolic process; primary metabolic process; cellular catabolic process; protein catabolic process; protein metabolic process; reproductive structure development; system development; anatomical structure development; proteolysis involved in protein catabolic process; reproductive system development; protein modification by small protein conjugation or removal; organonitrogen compound metabolic process; organonitrogen compound catabolic process	catalytic activity; ubiquitin-protein transferase activity; transferase activity; ubiquitin-like protein transferase activity; ubiquitin protein ligase activity; ubiquitin-like protein ligase activity; catalytic activity, acting on a protein; metal ion binding; ubiquitin protein ligase activity		zf-RING_2	GO:0003006; GO:0006464; GO:0006508; GO:0006511; GO:0007275; GO:0008150; GO:0008152; GO:0009056; GO:0009057; GO:0009791; GO:0009987; GO:0010228; GO:0010498; GO:0016567; GO:0019538; GO:0019941; GO:0022414; GO:0030163; GO:0032446; GO:0032501; GO:0032502; GO:0036211; GO:0043161; GO:0043170; GO:0043412; GO:0043632; GO:0044237; GO:0044238; GO:0044248; GO:0044257; GO:0044267; GO:0048608; GO:0048731; GO:0048856; GO:0051603; GO:0061458; GO:0070647; GO:1901564; GO:1901565	GO:0003674; GO:0003824; GO:0004842; GO:0016740; GO:0019787; GO:0061630; GO:0061659; GO:0140096; GO:0046872; GO:0061630		AT2G15530	AT2G15530.7	LOC107782630	tr|A0A1S3Z3L1|A0A1S3Z3L1_TOBAC RING-type E3 ubiquitin transferase OS=Nicotiana tabacum OX=4097 GN=LOC107782630 PE=4 SV=1	-	RING-type E3 ubiquitin transferase	Nicotiana benthamiana	MBR1		Nbe.v1.1.chr01g41750.1			molecular_function	GO:0003674			Niben101Scf11837g00003.1
Nbe.v1.s00160g41760				#						#	No_hits	#	No_hits	Nicotiana benthamiana			Nbe.v1.1.chr01g41760.1
Nbe.v1.s00160g41770	developmental process involved in reproduction; regulation of DNA-templated transcription; multicellular organism development; embryo development; post-embryonic development; embryo development ending in seed dormancy; regulation of biosynthetic process; fruit development; regulation of gene expression; regulation of macromolecule biosynthetic process; regulation of nucleobase-containing compound metabolic process; regulation of metabolic process; reproductive process; regulation of cellular metabolic process; regulation of cellular biosynthetic process; multicellular organismal process; developmental process; seed development; reproductive structure development; system development; anatomical structure development; regulation of biological process; regulation of cellular process; regulation of RNA metabolic process; regulation of macromolecule metabolic process; reproductive system development; biological regulation; regulation of primary metabolic process; regulation of RNA biosynthetic process; regulation of DNA-templated transcription; amino acid biosynthetic process; endosperm development	DNA-binding transcription factor activity; transcription regulator activity; DNA-binding transcription factor activity; protein dimerization activity	nucleus	HLH	GO:0003006; GO:0006355; GO:0007275; GO:0008150; GO:0009790; GO:0009791; GO:0009793; GO:0009889; GO:0010154; GO:0010468; GO:0010556; GO:0019219; GO:0019222; GO:0022414; GO:0031323; GO:0031326; GO:0032501; GO:0032502; GO:0048316; GO:0048608; GO:0048731; GO:0048856; GO:0050789; GO:0050794; GO:0051252; GO:0060255; GO:0061458; GO:0065007; GO:0080090; GO:2001141; GO:0006355; GO:0008652; GO:0009960	GO:0003674; GO:0003700; GO:0140110; GO:0003700; GO:0046983	GO:0005634	AT1G49770	AT1G49770.1	BHLH95_0	tr|A0A1J6J3K1|A0A1J6J3K1_NICAT Transcription factor bhlh95 OS=Nicotiana attenuata OX=49451 GN=BHLH95_0 PE=4 SV=1	-	Transcription factor bhlh95	Nicotiana benthamiana	RGE1		Nbe.v1.1.chr01g41770.1	nucleus	GO:0005634	molecular_function	GO:0003674			Niben101Scf07278g02005.1
Nbe.v1.s00160g41780	immune system process; protein modification process; response to stress; defense response; immune response; metabolic process; response to external stimulus; response to biotic stimulus; defense response to other organism; cellular process; response to chitin; response to organonitrogen compound; protein ubiquitination; protein metabolic process; protein modification by small protein conjugation; protein modification process; response to chemical; response to xenobiotic stimulus; macromolecule metabolic process; response to external biotic stimulus; macromolecule modification; cellular metabolic process; primary metabolic process; protein metabolic process; innate immune response; response to stimulus; response to other organism; protein modification by small protein conjugation or removal; defense response to other organism; organonitrogen compound metabolic process; response to nitrogen compound; response to oxygen-containing compound; protein ubiquitination	catalytic activity; ubiquitin-protein transferase activity; transferase activity; ubiquitin-like protein transferase activity; ubiquitin protein ligase activity; ubiquitin-like protein ligase activity; catalytic activity, acting on a protein; ubiquitin protein ligase activity		U-box	GO:0002376; GO:0006464; GO:0006950; GO:0006952; GO:0006955; GO:0008150; GO:0008152; GO:0009605; GO:0009607; GO:0009814; GO:0009987; GO:0010200; GO:0010243; GO:0016567; GO:0019538; GO:0032446; GO:0036211; GO:0042221; GO:0042493; GO:0043170; GO:0043207; GO:0043412; GO:0044237; GO:0044238; GO:0044267; GO:0045087; GO:0050896; GO:0051707; GO:0070647; GO:0098542; GO:1901564; GO:1901698; GO:1901700; GO:0016567	GO:0003674; GO:0003824; GO:0004842; GO:0016740; GO:0019787; GO:0061630; GO:0061659; GO:0140096; GO:0061630		AT3G19380	AT3G19380.1	PUB26_0	tr|A0A314KLI0|A0A314KLI0_NICAT RING-type E3 ubiquitin transferase OS=Nicotiana attenuata OX=49451 GN=PUB26_0 PE=4 SV=1	-	RING-type E3 ubiquitin transferase	Nicotiana benthamiana	PUB25		Nbe.v1.1.chr01g41780.1			molecular_function	GO:0003674			Niben101Scf07278g02008.1
Nbe.v1.s00160g41790				#						LOC104245441	tr|A0A1U7YKJ9|A0A1U7YKJ9_NICSY uncharacterized protein LOC104245441 OS=Nicotiana sylvestris OX=4096 GN=LOC104245441 PE=4 SV=1	#	uncharacterized protein LOC104245441	Nicotiana benthamiana			Nbe.v1.1.chr01g41790.1
Nbe.v1.s00160g41800	lipid metabolic process	phosphoric diester hydrolase activity	plasma membrane; membrane; cell periphery	-	GO:0006629	GO:0008081	GO:0005575; GO:0005886; GO:0016020; GO:0071944	AT1G49740	AT1G49740.1	A4A49_22368	tr|A0A314KN92|A0A314KN92_NICAT Pi-plc x domain-containing protein OS=Nicotiana attenuata OX=49451 GN=A4A49_22368 PE=4 SV=1	-	Pi-plc x domain-containing protein	Nicotiana benthamiana	AT1G49740		Nbe.v1.1.chr01g41800.1	cellular_component	GO:0005575			lipid metabolic process	GO:0006629	Niben101Scf07278g02004.1
Nbe.v1.s00160g41810				#						#	No_hits	#	No_hits	Nicotiana benthamiana			Nbe.v1.1.chr01g41810.1
Nbe.v1.s00160g41820		protein kinase activity; ATP binding	plasma membrane	Pkinase,Pkinase_Tyr		GO:0004672; GO:0005524	GO:0005886	AT1G49730	AT1G49730.1	A4A49_32474	tr|A0A314KVS9|A0A314KVS9_NICAT Putative receptor-like protein kinase OS=Nicotiana attenuata OX=49451 GN=A4A49_32474 PE=4 SV=1	-	Putative receptor-like protein kinase	Nicotiana benthamiana	AT1G49730		Nbe.v1.1.chr01g41820.1	plasma membrane	GO:0005886					Niben101Scf07278g01016.1
Nbe.v1.s00160g41830				#						#	No_hits	#	No_hits	Nicotiana benthamiana			Nbe.v1.1.chr01g41830.1							Niben101Scf07278g01015.1
Nbe.v1.s00160g41840	regulation of gene expression	RNA nuclease activity; CCR4-NOT complex binding	peroxisome	NYN,OST-HTH	GO:0010468	GO:0004540; GO:1905762	GO:0005777	AT2G15560	AT2G15560.1	A4A49_32473	tr|A0A314KWU3|A0A314KWU3_NICAT HTH OST-type domain-containing protein OS=Nicotiana attenuata OX=49451 GN=A4A49_32473 PE=4 SV=1	-	HTH OST-type domain-containing protein	Nicotiana benthamiana	AT2G15560		Nbe.v1.1.chr01g41840.1	peroxisome	GO:0005777
Nbe.v1.s00160g41850				DUF4283,RVT_1,zf-RVT						#	#	-	#	Nicotiana benthamiana			Nbe.v1.1.chr01g41850.1
Nbe.v1.s00160g41860				#				AT1G21280	AT1G21280.1	LOC104238904	tr|A0A1U7XXL3|A0A1U7XXL3_NICSY uncharacterized protein LOC104238904 OS=Nicotiana sylvestris OX=4096 GN=LOC104238904 PE=4 SV=1	#	uncharacterized protein LOC104238904	Nicotiana benthamiana	AT1G21280		Nbe.v1.1.chr01g41860.1
Nbe.v1.s00160g41870	transport; response to stress; response to oxidative stress; metabolic process; response to toxic substance; cellular process; intercellular transport; plasmodesmata-mediated intercellular transport; regulation of cell communication; positive regulation of cell communication; cellular homeostasis; cellular response to stress; cellular response to oxidative stress; response to chemical; homeostatic process; cell redox homeostasis; regulation of meristem development; positive regulation of biological process; positive regulation of cellular process; regulation of biological process; regulation of developmental process; regulation of cellular process; response to stimulus; localization; establishment of localization; cellular response to stimulus; biological regulation; regulation of biological quality; cellular response to chemical stimulus; cellular response to toxic substance; detoxification; cellular oxidant detoxification; cellular detoxification	catalytic activity; thioredoxin-disulfide reductase (NADPH) activity; protein-disulfide reductase activity; disulfide oxidoreductase activity; antioxidant activity; oxidoreductase activity; oxidoreductase activity, acting on NAD(P)H; oxidoreductase activity, acting on a sulfur group of donors; oxidoreductase activity, acting on a sulfur group of donors, NAD(P) as acceptor; oxidoreductase activity, acting on a sulfur group of donors, disulfide as acceptor; protein-disulfide reductase (NAD(P)H) activity; protein-disulfide reductase activity	intracellular anatomical structure; cytoplasm; chloroplast; plastid stroma; plastid; chloroplast stroma; organelle; membrane-bounded organelle; intracellular organelle; intracellular membrane-bounded organelle; cytoplasm	Thioredoxin	GO:0006810; GO:0006950; GO:0006979; GO:0008150; GO:0008152; GO:0009636; GO:0009987; GO:0010496; GO:0010497; GO:0010646; GO:0010647; GO:0019725; GO:0033554; GO:0034599; GO:0042221; GO:0042592; GO:0045454; GO:0048509; GO:0048518; GO:0048522; GO:0050789; GO:0050793; GO:0050794; GO:0050896; GO:0051179; GO:0051234; GO:0051716; GO:0065007; GO:0065008; GO:0070887; GO:0097237; GO:0098754; GO:0098869; GO:1990748	GO:0003674; GO:0003824; GO:0004791; GO:0015035; GO:0015036; GO:0016209; GO:0016491; GO:0016651; GO:0016667; GO:0016668; GO:0016671; GO:0047134; GO:0015035	GO:0005575; GO:0005622; GO:0005737; GO:0009507; GO:0009532; GO:0009536; GO:0009570; GO:0043226; GO:0043227; GO:0043229; GO:0043231; GO:0005737	AT2G15570	AT2G15570.1	LOC107782182	tr|A0A1S3Z2Y0|A0A1S3Z2Y0_TOBAC thioredoxin M3, chloroplastic-like OS=Nicotiana tabacum OX=4097 GN=LOC107782182 PE=4 SV=1	ko04621,ko05418,map04621,map05418	thioredoxin M3, chloroplastic-like	Nicotiana benthamiana	ATHM3		Nbe.v1.1.chr01g41870.1	cellular_component	GO:0005575	molecular_function	GO:0003674	transport	GO:0006810	Niben101Scf07278g01002.1
Nbe.v1.s00160g41880	organic acid metabolic process; amino acid metabolic process; L-leucine metabolic process; L-leucine catabolic process; metabolic process; catabolic process; amino acid catabolic process; branched-chain amino acid metabolic process; branched-chain amino acid catabolic process; cellular process; organic acid catabolic process; carboxylic acid metabolic process; oxoacid metabolic process; cellular metabolic process; primary metabolic process; cellular catabolic process; small molecule metabolic process; small molecule catabolic process; carboxylic acid catabolic process; organonitrogen compound metabolic process; organonitrogen compound catabolic process; alpha-amino acid metabolic process; alpha-amino acid catabolic process; L-leucine catabolic process	binding; zinc ion binding; ion binding; cation binding; metal ion binding; transition metal ion binding; cobalt ion binding; methylcrotonoyl-CoA carboxylase activity; ATP binding	intracellular anatomical structure; cytoplasm; mitochondrion; mitochondrial matrix; membrane-enclosed lumen; organelle; membrane-bounded organelle; intracellular organelle; intracellular membrane-bounded organelle; organelle lumen; intracellular organelle lumen; mitochondrion; chloroplast; methylcrotonoyl-CoA carboxylase complex	Carboxyl_trans	GO:0006082; GO:0006520; GO:0006551; GO:0006552; GO:0008150; GO:0008152; GO:0009056; GO:0009063; GO:0009081; GO:0009083; GO:0009987; GO:0016054; GO:0019752; GO:0043436; GO:0044237; GO:0044238; GO:0044248; GO:0044281; GO:0044282; GO:0046395; GO:1901564; GO:1901565; GO:1901605; GO:1901606; GO:0006552	GO:0003674; GO:0005488; GO:0008270; GO:0043167; GO:0043169; GO:0046872; GO:0046914; GO:0050897; GO:0004485; GO:0005524	GO:0005575; GO:0005622; GO:0005737; GO:0005739; GO:0005759; GO:0031974; GO:0043226; GO:0043227; GO:0043229; GO:0043231; GO:0043233; GO:0070013; GO:0005739; GO:0009507; GO:1905202	AT4G34030	AT4G34030.1	LOC104224193	tr|A0A1U7WHG7|A0A1U7WHG7_NICSY methylcrotonoyl-CoA carboxylase OS=Nicotiana sylvestris OX=4096 GN=LOC104224193 PE=3 SV=1	ko00280,ko01100,map00280,map01100	methylcrotonoyl-CoA carboxylase	Nicotiana benthamiana	MCCB		Nbe.v1.1.chr01g41880.1	cellular_component	GO:0005575	molecular_function	GO:0003674			Niben101Scf07278g00012.1
Nbe.v1.s00160g41890				#						#	No_hits	#	No_hits	Nicotiana benthamiana			Nbe.v1.1.chr01g41890.1
Nbe.v1.s00160g41900	organelle organization; plastid organization; chloroplast organization; cellular process; cellular component organization; cellular component organization or biogenesis; glyoxal metabolic process		intracellular anatomical structure; cytoplasm; chloroplast; plastid; organelle; membrane-bounded organelle; intracellular organelle; intracellular membrane-bounded organelle; cytoplasm	DJ-1_PfpI	GO:0006996; GO:0008150; GO:0009657; GO:0009658; GO:0009987; GO:0016043; GO:0071840; GO:1903189		GO:0005575; GO:0005622; GO:0005737; GO:0009507; GO:0009536; GO:0043226; GO:0043227; GO:0043229; GO:0043231; GO:0005737	AT4G34020	AT4G34020.1	LOC104224192	tr|A0A1U7W208|A0A1U7W208_NICSY protein DJ-1 homolog C OS=Nicotiana sylvestris OX=4096 GN=LOC104224192 PE=4 SV=1	-	protein DJ-1 homolog C	Nicotiana benthamiana	DJ1C		Nbe.v1.1.chr01g41900.1	cellular_component	GO:0005575					Niben101Scf07278g00010.1
Nbe.v1.s00160g41910	response to acid chemical; regulation of DNA-templated transcription; response to stress; response to osmotic stress; cell communication; signal transduction; response to water deprivation; response to water; response to abiotic stimulus; response to salt stress; response to endogenous stimulus; response to hormone; response to abscisic acid; abscisic acid-activated signaling pathway; hormone-mediated signaling pathway; regulation of abscisic acid-activated signaling pathway; positive regulation of abscisic acid-activated signaling pathway; regulation of biosynthetic process; regulation of signal transduction; positive regulation of signal transduction; cellular process; regulation of gene expression; regulation of macromolecule biosynthetic process; regulation of cell communication; positive regulation of cell communication; regulation of nucleobase-containing compound metabolic process; regulation of metabolic process; regulation of signaling; signaling; positive regulation of signaling; regulation of cellular metabolic process; regulation of cellular biosynthetic process; cellular response to hormone stimulus; response to lipid; response to chemical; positive regulation of biological process; positive regulation of cellular process; regulation of response to stimulus; positive regulation of response to stimulus; regulation of biological process; regulation of cellular process; response to stimulus; regulation of RNA metabolic process; cellular response to stimulus; regulation of macromolecule metabolic process; biological regulation; cellular response to chemical stimulus; cellular response to abscisic acid stimulus; cellular response to acid chemical; cellular response to lipid; cellular response to endogenous stimulus; regulation of primary metabolic process; response to alcohol; cellular response to alcohol; regulation of response to alcohol; positive regulation of response to alcohol; response to oxygen-containing compound; cellular response to oxygen-containing compound; regulation of cellular response to alcohol; positive regulation of cellular response to alcohol; regulation of RNA biosynthetic process; positive regulation of DNA-templated transcription	transcription regulatory region nucleic acid binding; nucleic acid binding; DNA binding; DNA-binding transcription factor activity; binding; sequence-specific DNA binding; transcription cis-regulatory region binding; organic cyclic compound binding; transcription regulator activity; heterocyclic compound binding; DNA-binding transcription factor activity	intracellular anatomical structure; nucleus; organelle; membrane-bounded organelle; intracellular organelle; intracellular membrane-bounded organelle; nucleus	bZIP_1	GO:0001101; GO:0006355; GO:0006950; GO:0006970; GO:0007154; GO:0007165; GO:0008150; GO:0009414; GO:0009415; GO:0009628; GO:0009651; GO:0009719; GO:0009725; GO:0009737; GO:0009738; GO:0009755; GO:0009787; GO:0009789; GO:0009889; GO:0009966; GO:0009967; GO:0009987; GO:0010468; GO:0010556; GO:0010646; GO:0010647; GO:0019219; GO:0019222; GO:0023051; GO:0023052; GO:0023056; GO:0031323; GO:0031326; GO:0032870; GO:0033993; GO:0042221; GO:0048518; GO:0048522; GO:0048583; GO:0048584; GO:0050789; GO:0050794; GO:0050896; GO:0051252; GO:0051716; GO:0060255; GO:0065007; GO:0070887; GO:0071215; GO:0071229; GO:0071396; GO:0071495; GO:0080090; GO:0097305; GO:0097306; GO:1901419; GO:1901421; GO:1901700; GO:1901701; GO:1905957; GO:1905959; GO:2001141; GO:0045893	GO:0001067; GO:0003674; GO:0003676; GO:0003677; GO:0003700; GO:0005488; GO:0043565; GO:0044212; GO:0097159; GO:0140110; GO:1901363; GO:0003700	GO:0005575; GO:0005622; GO:0005634; GO:0043226; GO:0043227; GO:0043229; GO:0043231; GO:0005634	AT1G45249	AT1G45249.1	ABF4_1	tr|A0A1J6HTZ0|A0A1J6HTZ0_NICAT Abscisic acid-insensitive 5-like protein 7 OS=Nicotiana attenuata OX=49451 GN=ABF4_1 PE=4 SV=1	ko04075,map04075	Abscisic acid-insensitive 5-like protein 7	Nicotiana benthamiana	ABF2		Nbe.v1.1.chr01g41910.1	cellular_component	GO:0005575					Niben101Scf07278g00007.1
Nbe.v1.s00160g41920				DUF1685				AT4G33985	AT4G33985.1	LOC107830052	tr|A0A1S4DI34|A0A1S4DI34_TOBAC uncharacterized protein LOC107830052 OS=Nicotiana tabacum OX=4097 GN=LOC107830052 PE=4 SV=1	-	uncharacterized protein LOC107830052	Nicotiana benthamiana	AT4G33985		Nbe.v1.1.chr01g41920.1							Niben101Scf07278g00003.1
Nbe.v1.s00160g41930	meristem maintenance			PMD	GO:0010073					LOC107775491	tr|A0A1S3YEP8|A0A1S3YEP8_TOBAC uncharacterized protein LOC107775491 OS=Nicotiana tabacum OX=4097 GN=LOC107775491 PE=4 SV=1	-	uncharacterized protein LOC107775491	Nicotiana benthamiana			Nbe.v1.1.chr01g41930.1
Nbe.v1.s00160g41940				#						#	No_hits	#	No_hits	Nicotiana benthamiana			Nbe.v1.1.chr01g41940.1
Nbe.v1.s00160g41950	proteasome assembly		proteasome complex; nucleus; cytosol	PAC2	GO:0043248		GO:0000502; GO:0005634; GO:0005829	AT3G18940	AT3G18940.1	LOC107778217	tr|A0A1S3YPK1|A0A1S3YPK1_TOBAC Proteasome assembly chaperone 2 OS=Nicotiana tabacum OX=4097 GN=LOC107778217 PE=3 SV=1	-	Proteasome assembly chaperone 2	Nicotiana benthamiana	AT3G18940		Nbe.v1.1.chr01g41950.1							Niben101Scf15490g00005.1
Nbe.v1.s00160g41960	response to cold; regulation of circadian rhythm			-	GO:0009409; GO:0042752			AT5G42900	AT5G42900.3	LOC107830047	tr|A0A1S4DI31|A0A1S4DI31_TOBAC uncharacterized protein LOC107830047 OS=Nicotiana tabacum OX=4097 GN=LOC107830047 PE=4 SV=1	-	uncharacterized protein LOC107830047	Nicotiana benthamiana	COR27		Nbe.v1.1.chr01g41960.1							Niben101Scf15490g00003.1
Nbe.v1.s00160g41970				#						#	No_hits	#	No_hits	Nicotiana benthamiana			Nbe.v1.1.chr01g41970.1
Nbe.v1.s00160g41980	carbohydrate metabolic process; monosaccharide metabolic process; fucose metabolic process; protein modification process; protein glycosylation; protein N-linked glycosylation; metabolic process; catabolic process; biosynthetic process; macromolecule biosynthetic process; glycoprotein metabolic process; glycoprotein biosynthetic process; cellular process; carbohydrate catabolic process; fucose catabolic process; hexose metabolic process; hexose catabolic process; protein metabolic process; fucosylation; protein modification process; L-fucose metabolic process; L-fucose catabolic process; macromolecule metabolic process; macromolecule modification; macromolecule glycosylation; cellular metabolic process; primary metabolic process; cellular biosynthetic process; protein metabolic process; small molecule metabolic process; small molecule catabolic process; monosaccharide catabolic process; glycosylation; carbohydrate derivative metabolic process; carbohydrate derivative biosynthetic process; organonitrogen compound metabolic process; organonitrogen compound biosynthetic process; protein glycosylation; fucosylation	catalytic activity; fucosyltransferase activity; transferase activity; glycosyltransferase activity; hexosyltransferase activity; glycoprotein 3-alpha-L-fucosyltransferase activity; alpha-(1->3)-fucosyltransferase activity; catalytic activity, acting on a protein; catalytic activity, acting on a glycoprotein; alpha-(1->3)-fucosyltransferase activity	intracellular anatomical structure; cytoplasm; endosome; Golgi apparatus; trans-Golgi network; endomembrane system; cytoplasmic vesicle; vesicle; organelle subcompartment; organelle; membrane-bounded organelle; intracellular organelle; intracellular membrane-bounded organelle; intracellular vesicle; Golgi apparatus subcompartment; Golgi cisterna membrane	Glyco_transf_10	GO:0005975; GO:0005996; GO:0006004; GO:0006464; GO:0006486; GO:0006487; GO:0008150; GO:0008152; GO:0009056; GO:0009058; GO:0009059; GO:0009100; GO:0009101; GO:0009987; GO:0016052; GO:0019317; GO:0019318; GO:0019320; GO:0019538; GO:0036065; GO:0036211; GO:0042354; GO:0042355; GO:0043170; GO:0043412; GO:0043413; GO:0044237; GO:0044238; GO:0044249; GO:0044267; GO:0044281; GO:0044282; GO:0046365; GO:0070085; GO:1901135; GO:1901137; GO:1901564; GO:1901566; GO:0006486; GO:0036065	GO:0003674; GO:0003824; GO:0008417; GO:0016740; GO:0016757; GO:0016758; GO:0018392; GO:0046920; GO:0140096; GO:0140103; GO:0046920	GO:0005575; GO:0005622; GO:0005737; GO:0005768; GO:0005794; GO:0005802; GO:0012505; GO:0031410; GO:0031982; GO:0031984; GO:0043226; GO:0043227; GO:0043229; GO:0043231; GO:0097708; GO:0098791; GO:0032580	AT1G49710	AT1G49710.1	-	tr|A9XMH2|A9XMH2_NICBE Fucosyltransferase OS=Nicotiana benthamiana OX=4100 PE=2 SV=1	ko00513,ko01100,map00513,map01100	Fucosyltransferase	Nicotiana benthamiana	FUT12		Nbe.v1.1.chr01g41980.1	cellular_component	GO:0005575	molecular_function	GO:0003674	carbohydrate metabolic process	GO:0005975	Niben101Scf01272g00014.1
Nbe.v1.s00160g41990				B3				AT5G42700	AT5G42700.2	A4A49_11905	tr|A0A1J6IMH7|A0A1J6IMH7_NICAT B3 domain-containing protein OS=Nicotiana attenuata OX=49451 GN=A4A49_11905 PE=4 SV=1	-	B3 domain-containing protein	Nicotiana benthamiana	AT5G42700		Nbe.v1.1.chr01g41990.1
Nbe.v1.s00160g42000				NopRA1,Npa1						A4A49_18689	tr|A0A314L2U3|A0A314L2U3_NICAT Npa1 domain-containing protein OS=Nicotiana attenuata OX=49451 GN=A4A49_18689 PE=4 SV=1	-	Npa1 domain-containing protein	Nicotiana benthamiana			Nbe.v1.1.chr01g42000.1
Nbe.v1.s00160g42010	N-acetylglucosamine metabolic process; protein N-linked glycosylation	beta-1,4-mannosylglycoprotein 4-beta-N-acetylglucosaminyltransferase activity	membrane	Glyco_transf_17	GO:0006044; GO:0006487	GO:0003830	GO:0016020			LOC107811308	tr|A0A1S4BS29|A0A1S4BS29_TOBAC uncharacterized protein LOC107811308 OS=Nicotiana tabacum OX=4097 GN=LOC107811308 PE=4 SV=1	ko00510,ko01100,map00510,map01100	uncharacterized protein LOC107811308	Nicotiana benthamiana			Nbe.v1.1.chr01g42010.1	membrane	GO:0016020
Nbe.v1.s00160g42020				#						#	No_hits	#	No_hits	Nicotiana benthamiana			Nbe.v1.1.chr01g42020.1
Nbe.v1.s00160g42030		DNA binding		B3		GO:0003677		AT3G19184	AT3G19184.1	LOC107830049	tr|A0A1S4DIB1|A0A1S4DIB1_TOBAC B3 domain-containing protein Os01g0234100-like OS=Nicotiana tabacum OX=4097 GN=LOC107830049 PE=4 SV=1	-	B3 domain-containing protein Os01g0234100-like	Nicotiana benthamiana	AT3G19184		Nbe.v1.1.chr01g42030.1			DNA binding	GO:0003677			Niben101Scf01272g00004.1
Nbe.v1.s00160g42040		DNA binding		B3		GO:0003677		AT3G19184	AT3G19184.1	LOC104228232	tr|A0A1U7WNT8|A0A1U7WNT8_NICSY B3 domain-containing protein Os01g0234100-like OS=Nicotiana sylvestris OX=4096 GN=LOC104228232 PE=4 SV=1	-	B3 domain-containing protein Os01g0234100-like	Nicotiana benthamiana	AT3G19184		Nbe.v1.1.chr01g42040.1			DNA binding	GO:0003677			Niben101Scf01272g00005.1
Nbe.v1.s00160g42050		DNA binding		B3		GO:0003677		AT3G19184	AT3G19184.1	LOC107830045	tr|A0A1S4DHZ8|A0A1S4DHZ8_TOBAC B3 domain-containing protein At5g42700-like isoform X3 OS=Nicotiana tabacum OX=4097 GN=LOC107830045 PE=4 SV=1	-	B3 domain-containing protein At5g42700-like isoform X3	Nicotiana benthamiana	AT3G19184		Nbe.v1.1.chr01g42050.1			DNA binding	GO:0003677			Niben101Scf01272g01024.1
Nbe.v1.s00160g42060		DNA binding		B3		GO:0003677		AT3G19184	AT3G19184.2	LOC107830044	tr|A0A1S4DHZ2|A0A1S4DHZ2_TOBAC B3 domain-containing protein At3g19184-like OS=Nicotiana tabacum OX=4097 GN=LOC107830044 PE=4 SV=1	-	B3 domain-containing protein At3g19184-like	Nicotiana benthamiana	AT3G19184		Nbe.v1.1.chr01g42060.1			DNA binding	GO:0003677			Niben101Scf01272g01010.1
Nbe.v1.s00160g42070	prostaglandin metabolic process	zinc ion binding; 13-prostaglandin reductase activity	mitochondrion	ADH_N,ADH_zinc_N,adh_short	GO:0006693	GO:0008270; GO:0036132	GO:0005739	AT1G49670	AT1G49670.1	LOC107830043	tr|A0A1S4DHZ4|A0A1S4DHZ4_TOBAC probable quinone oxidoreductase OS=Nicotiana tabacum OX=4097 GN=LOC107830043 PE=4 SV=1	ko05202,map05202	probable quinone oxidoreductase	Nicotiana benthamiana	NQR		Nbe.v1.1.chr01g42070.1	mitochondrion	GO:0005739					Niben101Scf01272g01027.1
Nbe.v1.s00160g42080	autophagosome assembly; immune system process; autophagy; response to stress; defense response; immune response; organelle organization; vacuole organization; multicellular organism development; metabolic process; catabolic process; response to external stimulus; response to biotic stimulus; response to bacterium; response to fungus; defense response to other organism; defense response to bacterium; cellular process; leaf senescence; cellular component organization; macroautophagy; cellular component assembly; multicellular organismal process; developmental process; defense response to bacterium; response to external biotic stimulus; cellular component biogenesis; cellular metabolic process; cellular catabolic process; innate immune response; leaf development; shoot system development; system development; phyllome development; anatomical structure development; defense response to fungus; response to stimulus; response to other organism; process utilizing autophagic mechanism; organelle assembly; cellular component organization or biogenesis; plant organ senescence; defense response to other organism; plant organ development; autophagosome organization; autophagosome assembly; lipid transport; leaf senescence; piecemeal microautophagy of the nucleus; defense response to bacterium; defense response to fungus; reticulophagy	phosphatidylinositol-3-phosphate binding	endoplasmic reticulum membrane; phagophore assembly site membrane	ATG2_CAD,ATG_C,Chorein_N	GO:0000045; GO:0002376; GO:0006914; GO:0006950; GO:0006952; GO:0006955; GO:0006996; GO:0007033; GO:0007275; GO:0008150; GO:0008152; GO:0009056; GO:0009605; GO:0009607; GO:0009617; GO:0009620; GO:0009814; GO:0009816; GO:0009987; GO:0010150; GO:0016043; GO:0016236; GO:0022607; GO:0032501; GO:0032502; GO:0042742; GO:0043207; GO:0044085; GO:0044237; GO:0044248; GO:0045087; GO:0048366; GO:0048367; GO:0048731; GO:0048827; GO:0048856; GO:0050832; GO:0050896; GO:0051707; GO:0061919; GO:0070925; GO:0071840; GO:0090693; GO:0098542; GO:0099402; GO:1905037; GO:0000045; GO:0006869; GO:0010150; GO:0034727; GO:0042742; GO:0050832; GO:0061709	GO:0032266	GO:0005789; GO:0034045	AT3G19190	AT3G19190.3	LOC104222912	tr|A0A1U7VXN4|A0A1U7VXN4_NICSY uncharacterized protein LOC104222912 isoform X2 OS=Nicotiana sylvestris OX=4096 GN=LOC104222912 PE=3 SV=1	ko04136,ko04138,ko04140,map04136,map04138,map04140	uncharacterized protein LOC104222912 isoform X2	Nicotiana benthamiana	ATG2		Nbe.v1.1.chr01g42080.1							Niben101Ctg15308g00001.1
Nbe.v1.s00160g42090				-				AT4G34419	AT4G34419.1	LOC104222914	tr|A0A1U7W1Q6|A0A1U7W1Q6_NICSY uncharacterized protein LOC104222914 OS=Nicotiana sylvestris OX=4096 GN=LOC104222914 PE=4 SV=1	-	uncharacterized protein LOC104222914	Nicotiana benthamiana	AT4G34419		Nbe.v1.1.chr01g42090.1							Niben101Scf05314g00003.1
Nbe.v1.s00160g42100	developmental process involved in reproduction; nucleobase-containing compound metabolic process; multicellular organism development; metabolic process; RNA modification; embryo development; post-embryonic development; embryo development ending in seed dormancy; cellular process; fruit development; RNA metabolic process; reproductive process; multicellular organismal process; developmental process; macromolecule metabolic process; macromolecule modification; cellular metabolic process; primary metabolic process; seed development; reproductive structure development; system development; anatomical structure development; reproductive system development; nucleic acid metabolic process; RNA modification	nucleic acid binding; RNA binding; catalytic activity; nuclease activity; endonuclease activity; binding; hydrolase activity; hydrolase activity, acting on ester bonds; organic cyclic compound binding; heterocyclic compound binding; RNA binding; zinc ion binding	intracellular anatomical structure; cytoplasm; mitochondrion; chloroplast; plastid; organelle; membrane-bounded organelle; intracellular organelle; intracellular membrane-bounded organelle; intracellular membrane-bounded organelle	DYW_deaminase,PPR,PPR_2	GO:0003006; GO:0006139; GO:0007275; GO:0008150; GO:0008152; GO:0009451; GO:0009790; GO:0009791; GO:0009793; GO:0009987; GO:0010154; GO:0016070; GO:0022414; GO:0032501; GO:0032502; GO:0043170; GO:0043412; GO:0044237; GO:0044238; GO:0048316; GO:0048608; GO:0048731; GO:0048856; GO:0061458; GO:0090304; GO:0009451	GO:0003674; GO:0003676; GO:0003723; GO:0003824; GO:0004518; GO:0004519; GO:0005488; GO:0016787; GO:0016788; GO:0097159; GO:1901363; GO:0003723; GO:0008270	GO:0005575; GO:0005622; GO:0005737; GO:0005739; GO:0009507; GO:0009536; GO:0043226; GO:0043227; GO:0043229; GO:0043231; GO:0043231	AT2G15690	AT2G15690.1	PCMP-H66_0	tr|A0A314KR88|A0A314KR88_NICAT Pentatricopeptide repeat-containing protein OS=Nicotiana attenuata OX=49451 GN=PCMP-H66_0 PE=3 SV=1	-	Pentatricopeptide repeat-containing protein	Nicotiana benthamiana	AT2G15690		Nbe.v1.1.chr01g42100.1	cellular_component	GO:0005575	molecular_function	GO:0003674			Niben101Scf05314g00007.1
Nbe.v1.s00160g42110				#						#	No_hits	#	No_hits	Nicotiana benthamiana			Nbe.v1.1.chr01g42110.1
Nbe.v1.s00160g42120				#						#	No_hits	#	No_hits	Nicotiana benthamiana			Nbe.v1.1.chr01g42120.1
Nbe.v1.s00160g42130		binding; calcium ion binding; ion binding; cation binding; metal ion binding; calcium ion binding	intracellular anatomical structure; cytoplasm; mitochondrion; organelle; membrane-bounded organelle; intracellular organelle; intracellular membrane-bounded organelle	EF-hand_1,EF-hand_5,EF-hand_6,EF-hand_8		GO:0003674; GO:0005488; GO:0005509; GO:0043167; GO:0043169; GO:0046872; GO:0005509	GO:0005575; GO:0005622; GO:0005737; GO:0005739; GO:0043226; GO:0043227; GO:0043229; GO:0043231	AT2G15680	AT2G15680.1	LOC107790990	tr|A0A1S3ZVV4|A0A1S3ZVV4_TOBAC calmodulin-like protein 1 OS=Nicotiana tabacum OX=4097 GN=LOC107790990 PE=4 SV=1	ko04626,map04626	calmodulin-like protein 1	Nicotiana benthamiana	CML30		Nbe.v1.1.chr01g42130.1	cellular_component	GO:0005575	molecular_function	GO:0003674			Niben101Scf02408g00017.1
Nbe.v1.s00160g42140	organelle organization; plastid organization; chloroplast organization; cellular process; cellular component organization; cellular component organization or biogenesis	protein disulfide isomerase activity; catalytic activity; binding; protein binding; isomerase activity; intramolecular oxidoreductase activity; intramolecular oxidoreductase activity, transposing S-S bonds; catalytic activity, acting on a protein	intracellular anatomical structure; cytoplasm; chloroplast; chloroplast thylakoid; chloroplast thylakoid membrane; plastid; thylakoid; membrane; plastid thylakoid; organelle subcompartment; photosynthetic membrane; thylakoid membrane; organelle; membrane-bounded organelle; intracellular organelle; intracellular membrane-bounded organelle; plastid thylakoid membrane	-	GO:0006996; GO:0008150; GO:0009657; GO:0009658; GO:0009987; GO:0016043; GO:0071840	GO:0003674; GO:0003756; GO:0003824; GO:0005488; GO:0005515; GO:0016853; GO:0016860; GO:0016864; GO:0140096	GO:0005575; GO:0005622; GO:0005737; GO:0009507; GO:0009534; GO:0009535; GO:0009536; GO:0009579; GO:0016020; GO:0031976; GO:0031984; GO:0034357; GO:0042651; GO:0043226; GO:0043227; GO:0043229; GO:0043231; GO:0055035	AT3G19220	AT3G19220.1	LOC107792966	tr|A0A1S4A2C0|A0A1S4A2C0_TOBAC protein disulfide-isomerase SCO2-like OS=Nicotiana tabacum OX=4097 GN=LOC107792966 PE=4 SV=1	-	protein disulfide-isomerase SCO2-like	Nicotiana benthamiana	SCO2		Nbe.v1.1.chr01g42140.1	cellular_component	GO:0005575	molecular_function	GO:0003674
Nbe.v1.s00160g42150		kinase activity		LRRNT_2,LRR_1,LRR_4,LRR_8,Malectin_like		GO:0016301		AT3G19230	AT3G19230.1	LOC104222908	tr|A0A1U7WE82|A0A1U7WE82_NICSY probable LRR receptor-like serine/threonine-protein kinase At1g67720 OS=Nicotiana sylvestris OX=4096 GN=LOC104222908 PE=4 SV=1	-	probable LRR receptor-like serine/threonine-protein kinase At1g67720	Nicotiana benthamiana	AT3G19230		Nbe.v1.1.chr01g42150.1			kinase activity	GO:0016301			Niben101Scf02408g00014.1
Nbe.v1.s00160g42160	tRNA threonylcarbamoyladenosine modification		EKC/KEOPS complex; nucleus; cytosol	CGI-121	GO:0002949		GO:0000408; GO:0005634; GO:0005829	AT4G34412	AT4G34412.1	LOC104222907	tr|A0A1U7W1P1|A0A1U7W1P1_NICSY EKC/KEOPS complex subunit TPRKB OS=Nicotiana sylvestris OX=4096 GN=LOC104222907 PE=3 SV=1	-	EKC/KEOPS complex subunit TPRKB	Nicotiana benthamiana	AT4G34412		Nbe.v1.1.chr01g42160.1
Nbe.v1.s00160g42170			nuclear envelope; cytoplasm	VID27			GO:0005635; GO:0005737	AT3G19240	AT3G19240.1	LOC104222906	tr|A0A1U7VXM5|A0A1U7VXM5_NICSY protein CYPRO4 OS=Nicotiana sylvestris OX=4096 GN=LOC104222906 PE=4 SV=1	-	protein CYPRO4	Nicotiana benthamiana	AT3G19240		Nbe.v1.1.chr01g42170.1	nuclear envelope	GO:0005635					Niben101Scf02408g00020.1
Nbe.v1.s00160g42180	regulation of DNA-templated transcription; response to stress; defense response; response to external stimulus; response to biotic stimulus; response to fungus; tissue development; regulation of biosynthetic process; cellular process; phloem or xylem histogenesis; response to chitin; response to organonitrogen compound; regulation of gene expression; regulation of macromolecule biosynthetic process; regulation of nucleobase-containing compound metabolic process; regulation of metabolic process; regulation of cellular metabolic process; regulation of cellular biosynthetic process; developmental process; response to chemical; response to xenobiotic stimulus; response to external biotic stimulus; anatomical structure development; regulation of biological process; regulation of cellular process; defense response to fungus; response to stimulus; regulation of RNA metabolic process; cell division; response to other organism; regulation of macromolecule metabolic process; biological regulation; regulation of primary metabolic process; defense response to other organism; response to nitrogen compound; response to oxygen-containing compound; regulation of RNA biosynthetic process; regulation of DNA-templated transcription; defense response; ethylene-activated signaling pathway	DNA-binding transcription factor activity; transcription regulator activity; DNA binding; DNA-binding transcription factor activity	nucleus	AP2	GO:0006355; GO:0006950; GO:0006952; GO:0008150; GO:0009605; GO:0009607; GO:0009620; GO:0009888; GO:0009889; GO:0009987; GO:0010087; GO:0010200; GO:0010243; GO:0010468; GO:0010556; GO:0019219; GO:0019222; GO:0031323; GO:0031326; GO:0032502; GO:0042221; GO:0042493; GO:0043207; GO:0048856; GO:0050789; GO:0050794; GO:0050832; GO:0050896; GO:0051252; GO:0051301; GO:0051707; GO:0060255; GO:0065007; GO:0080090; GO:0098542; GO:1901698; GO:1901700; GO:2001141; GO:0006355; GO:0006952; GO:0009873	GO:0003674; GO:0003700; GO:0140110; GO:0003677; GO:0003700	GO:0005634	AT4G34410	AT4G34410.1	WRAF1	tr|A4F248|A4F248_TOBAC Wound-responsive AP2 like factor 1 OS=Nicotiana tabacum OX=4097 GN=WRAF1 PE=2 SV=1	-	Wound-responsive AP2 like factor 1	Nicotiana benthamiana	RRTF1		Nbe.v1.1.chr01g42180.1	nucleus	GO:0005634	molecular_function	GO:0003674			Niben101Scf02408g00021.1
Nbe.v1.s00160g42190	long-chain fatty acid metabolic process; response to molecule of fungal origin; organic acid metabolic process; lipid metabolic process; fatty acid metabolic process; fatty acid biosynthetic process; membrane lipid metabolic process; sphingolipid metabolic process; ceramide metabolic process; metabolic process; lipid biosynthetic process; biosynthetic process; response to external stimulus; response to biotic stimulus; response to fungus; cellular process; organic acid biosynthetic process; carboxylic acid metabolic process; sphingolipid biosynthetic process; monocarboxylic acid metabolic process; response to chemical; long-chain fatty acid biosynthetic process; response to external biotic stimulus; oxoacid metabolic process; amide metabolic process; amide biosynthetic process; cellular metabolic process; primary metabolic process; cellular biosynthetic process; cellular lipid metabolic process; small molecule metabolic process; small molecule biosynthetic process; carboxylic acid biosynthetic process; membrane lipid biosynthetic process; ceramide biosynthetic process; response to stimulus; response to other organism; monocarboxylic acid biosynthetic process; organonitrogen compound metabolic process; organonitrogen compound biosynthetic process; ceramide biosynthetic process	catalytic activity; N-acyltransferase activity; transferase activity; acyltransferase activity; acyltransferase activity, transferring groups other than amino-acyl groups; sphingosine N-acyltransferase activity; sphingosine N-acyltransferase activity	intracellular anatomical structure; cytoplasm; endoplasmic reticulum; Golgi apparatus; plasma membrane; endomembrane system; membrane; organelle; membrane-bounded organelle; intracellular organelle; intracellular membrane-bounded organelle; cell periphery; endoplasmic reticulum; membrane	TRAM_LAG1_CLN8	GO:0001676; GO:0002238; GO:0006082; GO:0006629; GO:0006631; GO:0006633; GO:0006643; GO:0006665; GO:0006672; GO:0008150; GO:0008152; GO:0008610; GO:0009058; GO:0009605; GO:0009607; GO:0009620; GO:0009987; GO:0016053; GO:0019752; GO:0030148; GO:0032787; GO:0042221; GO:0042759; GO:0043207; GO:0043436; GO:0043603; GO:0043604; GO:0044237; GO:0044238; GO:0044249; GO:0044255; GO:0044281; GO:0044283; GO:0046394; GO:0046467; GO:0046513; GO:0050896; GO:0051707; GO:0072330; GO:1901564; GO:1901566; GO:0046513	GO:0003674; GO:0003824; GO:0016410; GO:0016740; GO:0016746; GO:0016747; GO:0050291; GO:0050291	GO:0005575; GO:0005622; GO:0005737; GO:0005783; GO:0005794; GO:0005886; GO:0012505; GO:0016020; GO:0043226; GO:0043227; GO:0043229; GO:0043231; GO:0071944; GO:0005783; GO:0016020	AT3G19260	AT3G19260.1	LOC107776446	tr|A0A1S3YHW8|A0A1S3YHW8_TOBAC LAG1 longevity assurance homolog 2-like OS=Nicotiana tabacum OX=4097 GN=LOC107776446 PE=4 SV=1	ko00600,ko01100,ko04071,map00600,map01100,map04071	LAG1 longevity assurance homolog 2-like	Nicotiana benthamiana	LOH2		Nbe.v1.1.chr01g42190.1	cellular_component	GO:0005575	molecular_function	GO:0003674			Niben101Scf02408g01009.1
Nbe.v1.s00160g42200				#						#	No_hits	#	No_hits	Nicotiana benthamiana			Nbe.v1.1.chr01g42200.1
Nbe.v1.s00160g42210				#						#	#	#	#	Nicotiana benthamiana			Nbe.v1.1.chr01g42210.1
Nbe.v1.s00160g42220	purine nucleobase transport; purine nucleoside transmembrane transport; purine nucleobase transmembrane transport	purine nucleobase transmembrane transporter activity; purine nucleoside transmembrane transporter activity	membrane	DBD_Tnp_Mut,MULE,SWIM	GO:0006863; GO:0015860; GO:1904823	GO:0005345; GO:0015211	GO:0016020			LOC104211835	tr|A0A1U7VBQ3|A0A1U7VBQ3_NICSY uncharacterized protein LOC104211835 isoform X1 OS=Nicotiana sylvestris OX=4096 GN=LOC104211835 PE=4 SV=1	-	uncharacterized protein LOC104211835 isoform X1	Nicotiana benthamiana			Nbe.v1.1.chr01g42220.1	membrane	GO:0016020
Nbe.v1.s00160g42230	lipid metabolic process; steroid biosynthetic process; multicellular organism development; metabolic process; steroid metabolic process; lipid biosynthetic process; biosynthetic process; brassinosteroid homeostasis; regulation of hormone levels; sterol metabolic process; phytosteroid metabolic process; phytosteroid biosynthetic process; brassinosteroid metabolic process; brassinosteroid biosynthetic process; multicellular organismal process; developmental process; hormone metabolic process; hormone biosynthetic process; homeostatic process; primary metabolic process; anatomical structure development; chemical homeostasis; lipid homeostasis; biological regulation; regulation of biological quality; organic hydroxy compound metabolic process; organic hydroxy compound biosynthetic process; sterol metabolic process	catalytic activity; monooxygenase activity; (+)-abscisic acid 8'-hydroxylase activity; oxidoreductase activity; oxidoreductase activity, acting on paired donors, with incorporation or reduction of molecular oxygen; oxidoreductase activity, acting on paired donors, with incorporation or reduction of molecular oxygen, NAD(P)H as one donor, and incorporation of one atom of oxygen; iron ion binding; (+)-abscisic acid 8'-hydroxylase activity; heme binding	membrane	p450	GO:0006629; GO:0006694; GO:0007275; GO:0008150; GO:0008152; GO:0008202; GO:0008610; GO:0009058; GO:0010268; GO:0010817; GO:0016125; GO:0016128; GO:0016129; GO:0016131; GO:0016132; GO:0032501; GO:0032502; GO:0042445; GO:0042446; GO:0042592; GO:0044238; GO:0048856; GO:0048878; GO:0055088; GO:0065007; GO:0065008; GO:1901615; GO:1901617; GO:0016125	GO:0003674; GO:0003824; GO:0004497; GO:0010295; GO:0016491; GO:0016705; GO:0016709; GO:0005506; GO:0010295; GO:0020037	GO:0016020	AT3G19270	AT3G19270.2	LOC104237354	tr|A0A1U7XSA2|A0A1U7XSA2_NICSY abscisic acid 8'-hydroxylase 4-like OS=Nicotiana sylvestris OX=4096 GN=LOC104237354 PE=3 SV=1	ko00906,map00906	abscisic acid 8'-hydroxylase 4-like	Nicotiana benthamiana	CYP707A4		Nbe.v1.1.chr01g42230.1	membrane	GO:0016020	molecular_function	GO:0003674	lipid metabolic process	GO:0006629
Nbe.v1.s00160g42240				#						#	No_hits	#	No_hits	Nicotiana benthamiana			Nbe.v1.1.chr01g42240.1
Nbe.v1.s00160g42250				#						#	No_hits	#	No_hits	Nicotiana benthamiana			Nbe.v1.1.chr01g42250.1
Nbe.v1.s00160g42260		hydrolase activity, acting on ester bonds		Lipase_GDSL		GO:0016788		AT1G28650	AT1G28650.1	LOC107773645	tr|A0A1S3Y8A1|A0A1S3Y8A1_TOBAC GDSL esterase/lipase At5g03980-like OS=Nicotiana tabacum OX=4097 GN=LOC107773645 PE=3 SV=1	ko00901,ko01110,map00901,map01110	GDSL esterase/lipase At5g03980-like	Nicotiana benthamiana	AT1G28650		Nbe.v1.1.chr01g42260.1							Niben101Scf02408g02001.1
Nbe.v1.s00160g42270	response to acid chemical; metabolic process; response to nitrate; response to chemical; response to stimulus; response to nitrogen compound; response to oxygen-containing compound	catalytic activity; oxidoreductase activity; oxidoreductase activity, acting on other nitrogenous compounds as donors; oxidoreductase activity, acting on other nitrogenous compounds as donors, cytochrome as acceptor; nitrite reductase (NO-forming) activity; nitrite reductase activity; oxidoreductase activity; heme binding; iron-sulfur cluster binding	extracellular region; intracellular anatomical structure; cytoplasm; mitochondrion; chloroplast; plastid stroma; plastid; chloroplast stroma; membrane; organelle; membrane-bounded organelle; intracellular organelle; intracellular membrane-bounded organelle; apoplast	NIR_SIR,NIR_SIR_ferr	GO:0001101; GO:0008150; GO:0008152; GO:0010167; GO:0042221; GO:0050896; GO:1901698; GO:1901700	GO:0003674; GO:0003824; GO:0016491; GO:0016661; GO:0016662; GO:0050421; GO:0098809; GO:0016491; GO:0020037; GO:0051536	GO:0005575; GO:0005576; GO:0005622; GO:0005737; GO:0005739; GO:0009507; GO:0009532; GO:0009536; GO:0009570; GO:0016020; GO:0043226; GO:0043227; GO:0043229; GO:0043231; GO:0048046	AT2G15620	AT2G15620.1	nii3	tr|Q76KB0|Q76KB0_TOBAC Nitrite reductase OS=Nicotiana tabacum OX=4097 GN=nii3 PE=1 SV=1	ko00910,ko01120,map00910,map01120	Nitrite reductase	Nicotiana benthamiana	NIR1		Nbe.v1.1.chr01g42270.1	cellular_component	GO:0005575	molecular_function	GO:0003674			Niben101Scf02408g02009.1
Nbe.v1.s00160g42280				DUF829				AT2G15695	AT2G15695.1	LOC107794080	tr|A0A1S4A626|A0A1S4A626_TOBAC uncharacterized protein LOC107794080 OS=Nicotiana tabacum OX=4097 GN=LOC107794080 PE=3 SV=1	-	uncharacterized protein LOC107794080	Nicotiana benthamiana	AT2G15695		Nbe.v1.1.chr01g42280.1							Niben101Scf02408g02007.1
Nbe.v1.s00160g42290				-						LOC107814607	tr|A0A1S4C2Y7|A0A1S4C2Y7_TOBAC uncharacterized protein LOC107814607 OS=Nicotiana tabacum OX=4097 GN=LOC107814607 PE=4 SV=1	-	uncharacterized protein LOC107814607	Nicotiana benthamiana			Nbe.v1.1.chr01g42290.1
Nbe.v1.s00160g42300				-						-	tr|K4DF42|K4DF42_SOLLC Uncharacterized protein OS=Solanum lycopersicum OX=4081 PE=4 SV=1	-	Uncharacterized protein	Nicotiana benthamiana			Nbe.v1.1.chr01g42300.1
Nbe.v1.s00160g42310	regulation of cyclin-dependent protein serine/threonine kinase activity; regulation of protein phosphorylation; negative regulation of protein phosphorylation; negative regulation of protein kinase activity; negative regulation of metabolic process; negative regulation of phosphorus metabolic process; negative regulation of macromolecule metabolic process; regulation of phosphate metabolic process; regulation of metabolic process; regulation of cellular metabolic process; negative regulation of cellular metabolic process; regulation of protein modification process; negative regulation of protein modification process; regulation of protein metabolic process; negative regulation of protein metabolic process; negative regulation of kinase activity; regulation of phosphorylation; negative regulation of phosphorylation; negative regulation of catalytic activity; regulation of kinase activity; negative regulation of molecular function; negative regulation of cyclin-dependent protein serine/threonine kinase activity; negative regulation of cell cycle; regulation of protein kinase activity; negative regulation of phosphate metabolic process; negative regulation of biological process; negative regulation of cellular process; regulation of biological process; regulation of catalytic activity; regulation of cellular process; regulation of phosphorus metabolic process; regulation of protein metabolic process; negative regulation of protein metabolic process; regulation of transferase activity; negative regulation of transferase activity; regulation of cell cycle; regulation of macromolecule metabolic process; biological regulation; regulation of molecular function; regulation of protein serine/threonine kinase activity; negative regulation of protein serine/threonine kinase activity; regulation of primary metabolic process; regulation of cyclin-dependent protein kinase activity; negative regulation of cyclin-dependent protein kinase activity	enzyme inhibitor activity; protein kinase inhibitor activity; cyclin-dependent protein serine/threonine kinase inhibitor activity; cyclin-dependent protein serine/threonine kinase regulator activity; kinase regulator activity; kinase inhibitor activity; protein kinase regulator activity; enzyme regulator activity; protein serine/threonine kinase inhibitor activity; molecular function regulator activity; cyclin-dependent protein serine/threonine kinase inhibitor activity	male germ cell nucleus; intracellular anatomical structure; nucleus; germ cell nucleus; organelle; membrane-bounded organelle; intracellular organelle; intracellular membrane-bounded organelle; nucleoplasm	CDI	GO:0000079; GO:0001932; GO:0001933; GO:0006469; GO:0008150; GO:0009892; GO:0010563; GO:0010605; GO:0019220; GO:0019222; GO:0031323; GO:0031324; GO:0031399; GO:0031400; GO:0032268; GO:0032269; GO:0033673; GO:0042325; GO:0042326; GO:0043086; GO:0043549; GO:0044092; GO:0045736; GO:0045786; GO:0045859; GO:0045936; GO:0048519; GO:0048523; GO:0050789; GO:0050790; GO:0050794; GO:0051174; GO:0051246; GO:0051248; GO:0051338; GO:0051348; GO:0051726; GO:0060255; GO:0065007; GO:0065009; GO:0071900; GO:0071901; GO:0080090; GO:1904029; GO:1904030	GO:0003674; GO:0004857; GO:0004860; GO:0004861; GO:0016538; GO:0019207; GO:0019210; GO:0019887; GO:0030234; GO:0030291; GO:0098772; GO:0004861	GO:0001673; GO:0005575; GO:0005622; GO:0005634; GO:0043073; GO:0043226; GO:0043227; GO:0043229; GO:0043231; GO:0005654	AT1G49620	AT1G49620.1	KRP7	tr|A0A1J6J8U1|A0A1J6J8U1_NICAT Cyclin-dependent kinase inhibitor OS=Nicotiana attenuata OX=49451 GN=KRP7 PE=3 SV=1	-	Cyclin-dependent kinase inhibitor	Nicotiana benthamiana	ICK5		Nbe.v1.1.chr01g42310.1			molecular_function	GO:0003674			Niben101Scf02408g03016.1
Nbe.v1.s00160g42320			membrane	-			GO:0016020	AT5G67550	AT5G67550.1	LOC107774259	tr|A0A1S3YB65|A0A1S3YB65_TOBAC uncharacterized protein LOC107774259 OS=Nicotiana tabacum OX=4097 GN=LOC107774259 PE=4 SV=1	-	uncharacterized protein LOC107774259	Nicotiana benthamiana	AT5G67550		Nbe.v1.1.chr01g42320.1	membrane	GO:0016020					Niben101Scf02408g03002.1
Nbe.v1.s00160g42330				ASCH				AT2G43465	AT2G43465.1	LOC107774304	tr|A0A1S3YAL4|A0A1S3YAL4_TOBAC uncharacterized protein LOC107774304 isoform X2 OS=Nicotiana tabacum OX=4097 GN=LOC107774304 PE=4 SV=1	-	uncharacterized protein LOC107774304 isoform X2	Nicotiana benthamiana	AT2G43465		Nbe.v1.1.chr01g42330.1							Niben101Scf02408g03013.1
Nbe.v1.s00160g42340	maturation of SSU-rRNA from tricistronic rRNA transcript (SSU-rRNA, 5.8S rRNA, LSU-rRNA)		nucleolus; 90S preribosome	RRP36	GO:0000462		GO:0005730; GO:0030686	AT1G12650	AT1G12650.4	LOC107783063	tr|A0A1S3Z590|A0A1S3Z590_TOBAC rRNA biogenesis protein RRP36 OS=Nicotiana tabacum OX=4097 GN=LOC107783063 PE=3 SV=1	-	rRNA biogenesis protein RRP36	Nicotiana benthamiana	AT1G12650		Nbe.v1.1.chr01g42340.1	nucleolus	GO:0005730					Niben101Scf02408g03025.1
Nbe.v1.s00160g42350	regulation of DNA-templated transcription	zinc ion binding	nucleus	FAR1,MULE,SWIM	GO:0006355	GO:0008270	GO:0005634			LOC107831233	tr|A0A1S4DM18|A0A1S4DM18_TOBAC uncharacterized protein LOC107831233 OS=Nicotiana tabacum OX=4097 GN=LOC107831233 PE=4 SV=1	-	uncharacterized protein LOC107831233	Nicotiana benthamiana			Nbe.v1.1.chr01g42350.1	nucleus	GO:0005634
Nbe.v1.s00160g42360	regulation of DNA-templated transcription	zinc ion binding; metal ion binding	nucleus	FAR1,MULE,SWIM	GO:0006355	GO:0008270; GO:0046872	GO:0005634			LOC107804669	tr|A0A1S4B5F0|A0A1S4B5F0_TOBAC Protein FAR1-RELATED SEQUENCE OS=Nicotiana tabacum OX=4097 GN=LOC107804669 PE=3 SV=1	-	Protein FAR1-RELATED SEQUENCE	Nicotiana benthamiana			Nbe.v1.1.chr01g42360.1	nucleus	GO:0005634
Nbe.v1.s00160g42370				#						LOC107791542	tr|A0A1S3ZXU6|A0A1S3ZXU6_TOBAC protein FAR-RED IMPAIRED RESPONSE 1-like OS=Nicotiana tabacum OX=4097 GN=LOC107791542 PE=4 SV=1	#	protein FAR-RED IMPAIRED RESPONSE 1-like	Nicotiana benthamiana			Nbe.v1.1.chr01g42370.1
Nbe.v1.s00160g42380	regulation of DNA-templated transcription	zinc ion binding; metal ion binding	nucleus	FAR1,MULE,SWIM	GO:0006355	GO:0008270; GO:0046872	GO:0005634			FRS5_13	tr|A0A1J6HSB2|A0A1J6HSB2_NICAT Protein far1-related sequence 5 OS=Nicotiana attenuata OX=49451 GN=FRS5_13 PE=4 SV=1	-	Protein far1-related sequence 5	Nicotiana benthamiana			Nbe.v1.1.chr01g42380.1	nucleus	GO:0005634
Nbe.v1.s00160g42390	proteolysis; metabolic process; response to metal ion; gene expression; protein processing; protein metabolic process; response to chemical; macromolecule metabolic process; primary metabolic process; response to cadmium ion; response to stimulus; protein maturation; organonitrogen compound metabolic process; protein processing	catalytic activity; endopeptidase activity; metalloendopeptidase activity; peptidase activity; metallopeptidase activity; hydrolase activity; peptidase activity; catalytic activity, acting on a protein; metalloendopeptidase activity; metal ion binding	extracellular region; intracellular anatomical structure; cytoplasm; mitochondrion; mitochondrial matrix; chloroplast; plastid envelope; plastid stroma; plastid; chloroplast stroma; chloroplast envelope; organelle envelope; membrane-enclosed lumen; organelle; membrane-bounded organelle; intracellular organelle; intracellular membrane-bounded organelle; organelle lumen; apoplast; intracellular organelle lumen; mitochondrial matrix; chloroplast	M16C_assoc,Peptidase_M16,Peptidase_M16_C	GO:0006508; GO:0008150; GO:0008152; GO:0010038; GO:0010467; GO:0016485; GO:0019538; GO:0042221; GO:0043170; GO:0044238; GO:0046686; GO:0050896; GO:0051604; GO:1901564; GO:0016485	GO:0003674; GO:0003824; GO:0004175; GO:0004222; GO:0008233; GO:0008237; GO:0016787; GO:0070011; GO:0140096; GO:0004222; GO:0046872	GO:0005575; GO:0005576; GO:0005622; GO:0005737; GO:0005739; GO:0005759; GO:0009507; GO:0009526; GO:0009532; GO:0009536; GO:0009570; GO:0009941; GO:0031967; GO:0031974; GO:0043226; GO:0043227; GO:0043229; GO:0043231; GO:0043233; GO:0048046; GO:0070013; GO:0005759; GO:0009507	AT3G19170	AT3G19170.1	LOC107820951	tr|A0A1S4CNI5|A0A1S4CNI5_TOBAC presequence protease 1, chloroplastic/mitochondrial-like OS=Nicotiana tabacum OX=4097 GN=LOC107820951 PE=4 SV=1	-	presequence protease 1, chloroplastic/mitochondrial-like	Nicotiana benthamiana	PREP1		Nbe.v1.1.chr01g42390.1	cellular_component	GO:0005575	molecular_function	GO:0003674			Niben101Scf02408g03019.1
Nbe.v1.s00160g42400	metabolic process; catabolic process	catalytic activity; hydrolase activity; hydrolase activity, acting on ester bonds; carboxylic ester hydrolase activity; carboxylic ester hydrolase activity	intracellular anatomical structure; cytoplasm; cytosol	Abhydrolase_3	GO:0008150; GO:0008152; GO:0009056	GO:0003674; GO:0003824; GO:0016787; GO:0016788; GO:0052689; GO:0052689	GO:0005575; GO:0005622; GO:0005737; GO:0005829	AT1G47480	AT1G47480.1	CXE7	tr|A0A1J6ISJ7|A0A1J6ISJ7_NICAT Putative carboxylesterase 7 OS=Nicotiana attenuata OX=49451 GN=CXE7 PE=3 SV=1	-	Putative carboxylesterase 7	Nicotiana benthamiana	AT1G47480		Nbe.v1.1.chr01g42400.1	cellular_component	GO:0005575	molecular_function	GO:0003674	biological_process	GO:0008150	Niben101Scf02408g04018.1
Nbe.v1.s00160g42410	metabolic process; catabolic process	catalytic activity; hydrolase activity; hydrolase activity, acting on ester bonds; carboxylic ester hydrolase activity; hydrolase activity	intracellular anatomical structure; cytoplasm; cytosol	Abhydrolase_3	GO:0008150; GO:0008152; GO:0009056	GO:0003674; GO:0003824; GO:0016787; GO:0016788; GO:0052689; GO:0016787	GO:0005575; GO:0005622; GO:0005737; GO:0005829	AT3G48700	AT3G48700.1	LOC107795399	tr|A0A1S4AA47|A0A1S4AA47_TOBAC probable carboxylesterase 12 OS=Nicotiana tabacum OX=4097 GN=LOC107795399 PE=3 SV=1	-	probable carboxylesterase 12	Nicotiana benthamiana	CXE13		Nbe.v1.1.chr01g42410.1	cellular_component	GO:0005575	molecular_function	GO:0003674	biological_process	GO:0008150	Niben101Scf02408g04003.1
Nbe.v1.s00160g42420				#						#	No_hits	#	No_hits	Nicotiana benthamiana			Nbe.v1.1.chr01g42420.1
Nbe.v1.s00160g42430				#						LOC107773354	tr|A0A1S3Y8D5|A0A1S3Y8D5_TOBAC uncharacterized protein LOC107773354 OS=Nicotiana tabacum OX=4097 GN=LOC107773354 PE=4 SV=1	#	uncharacterized protein LOC107773354	Nicotiana benthamiana			Nbe.v1.1.chr01g42430.1
Nbe.v1.s00160g42440	metabolic process; catabolic process	catalytic activity; hydrolase activity; hydrolase activity, acting on ester bonds; carboxylic ester hydrolase activity; hydrolase activity	intracellular anatomical structure; cytoplasm; cytosol	Abhydrolase_3	GO:0008150; GO:0008152; GO:0009056	GO:0003674; GO:0003824; GO:0016787; GO:0016788; GO:0052689; GO:0016787	GO:0005575; GO:0005622; GO:0005737; GO:0005829	AT1G19190	AT1G19190.1	CXE2_4	tr|A0A1J6JJV5|A0A1J6JJV5_NICAT Putative carboxylesterase 2 OS=Nicotiana attenuata OX=49451 GN=CXE2_4 PE=3 SV=1	-	Putative carboxylesterase 2	Nicotiana benthamiana	AT1G19190		Nbe.v1.1.chr01g42440.1	cellular_component	GO:0005575	molecular_function	GO:0003674	biological_process	GO:0008150	Niben101Scf02408g04020.1
Nbe.v1.s00160g42450	metabolic process; catabolic process	catalytic activity; hydrolase activity; hydrolase activity, acting on ester bonds; carboxylic ester hydrolase activity; hydrolase activity	intracellular anatomical structure; cytoplasm; cytosol; membrane	Abhydrolase_3	GO:0008150; GO:0008152; GO:0009056	GO:0003674; GO:0003824; GO:0016787; GO:0016788; GO:0052689; GO:0016787	GO:0005575; GO:0005622; GO:0005737; GO:0005829; GO:0016020	AT1G19190	AT1G19190.1	CXE1_1	tr|A0A314L060|A0A314L060_NICAT Putative carboxylesterase 1 OS=Nicotiana attenuata OX=49451 GN=CXE1_1 PE=3 SV=1	-	Putative carboxylesterase 1	Nicotiana benthamiana	AT1G19190		Nbe.v1.1.chr01g42450.1	cellular_component	GO:0005575	molecular_function	GO:0003674	biological_process	GO:0008150	Niben101Scf02408g04021.1
Nbe.v1.s00160g42460				-						LOC107803615	tr|A0A1S4B1Q0|A0A1S4B1Q0_TOBAC uncharacterized protein LOC107803615 OS=Nicotiana tabacum OX=4097 GN=LOC107803615 PE=4 SV=1	-	uncharacterized protein LOC107803615	Nicotiana benthamiana			Nbe.v1.1.chr01g42460.1
Nbe.v1.s00160g42470				#						LOC104213478	tr|A0A1U7V4G9|A0A1U7V4G9_NICSY uncharacterized protein LOC104213478 isoform X1 OS=Nicotiana sylvestris OX=4096 GN=LOC104213478 PE=4 SV=1	#	uncharacterized protein LOC104213478 isoform X1	Nicotiana benthamiana			Nbe.v1.1.chr01g42470.1
Nbe.v1.s00160g42480				#						#	No_hits	#	No_hits	Nicotiana benthamiana			Nbe.v1.1.chr01g42480.1
Nbe.v1.s00160g42490		hydrolase activity		Abhydrolase_3		GO:0016787		AT3G48700	AT3G48700.1	CXE2_0	tr|A0A1J6J663|A0A1J6J663_NICAT Putative carboxylesterase 2 OS=Nicotiana attenuata OX=49451 GN=CXE2_0 PE=3 SV=1	-	Putative carboxylesterase 2	Nicotiana benthamiana	CXE13		Nbe.v1.1.chr01g42490.1			hydrolase activity	GO:0016787			Niben101Scf02408g04024.1
Nbe.v1.s00160g42500	carbohydrate transmembrane transport	sugar transmembrane transporter activity	membrane	Sugar_tr	GO:0034219	GO:0051119	GO:0016020	AT1G75220	AT1G75220.1	T459_06341	tr|A0A2G3AAJ8|A0A2G3AAJ8_CAPAN Sugar transporter ERD6-like 6 OS=Capsicum annuum OX=4072 GN=T459_06341 PE=3 SV=1	-	Sugar transporter ERD6-like 6	Nicotiana benthamiana	ERDL6		Nbe.v1.1.chr01g42500.1	membrane	GO:0016020					Niben101Scf10464g00019.1
Nbe.v1.s00160g42510			membrane	Sulfotransfer_1			GO:0016020	AT2G15730	AT2G15730.1	LOC107804812	tr|A0A1S4B5V9|A0A1S4B5V9_TOBAC Sulfotransferase OS=Nicotiana tabacum OX=4097 GN=LOC107804812 PE=3 SV=1	-	Sulfotransferase	Nicotiana benthamiana	AT2G15730		Nbe.v1.1.chr01g42510.1	membrane	GO:0016020					Niben101Scf10464g00006.1
Nbe.v1.s00160g42520	mRNA processing	mRNA binding	cytosol	RRM_1	GO:0006397	GO:0003729	GO:0005829	AT3G19130	AT3G19130.1	LOC107804811	tr|A0A1S4B5T1|A0A1S4B5T1_TOBAC polyadenylate-binding protein RBP47 OS=Nicotiana tabacum OX=4097 GN=LOC107804811 PE=4 SV=1	-	polyadenylate-binding protein RBP47	Nicotiana benthamiana	RBP47B		Nbe.v1.1.chr01g42520.1							Niben101Scf12686g01013.1
Nbe.v1.s00160g42530	rRNA modification; RNA methylation; nucleobase-containing compound metabolic process; rRNA processing; RNA processing; tRNA metabolic process; tRNA modification; protein modification process; protein methylation; tRNA processing; metabolic process; protein alkylation; RNA modification; cellular process; gene expression; RNA metabolic process; rRNA metabolic process; peptidyl-glutamine methylation; protein metabolic process; ribonucleoprotein complex biogenesis; tRNA methylation; rRNA methylation; methylation; multicellular organismal process; developmental process; organ growth; protein modification process; RNA (guanine-N7)-methylation; growth; regulation of cell population proliferation; ribosome biogenesis; macromolecule metabolic process; macromolecule modification; macromolecule methylation; cellular component biogenesis; cellular metabolic process; primary metabolic process; protein metabolic process; developmental growth; regulation of biological process; regulation of cellular process; regulation of cell cycle; biological regulation; rRNA base methylation; rRNA (guanine-N7)-methylation; cellular component organization or biogenesis; nucleic acid metabolic process; organonitrogen compound metabolic process; tRNA methylation; rRNA (guanine-N7)-methylation	methyltransferase activity; protein heterodimerization activity	intracellular anatomical structure; cytoplasm; cytosol	Trm112p	GO:0000154; GO:0001510; GO:0006139; GO:0006364; GO:0006396; GO:0006399; GO:0006400; GO:0006464; GO:0006479; GO:0008033; GO:0008150; GO:0008152; GO:0008213; GO:0009451; GO:0009987; GO:0010467; GO:0016070; GO:0016072; GO:0018364; GO:0019538; GO:0022613; GO:0030488; GO:0031167; GO:0032259; GO:0032501; GO:0032502; GO:0035265; GO:0036211; GO:0036265; GO:0040007; GO:0042127; GO:0042254; GO:0043170; GO:0043412; GO:0043414; GO:0044085; GO:0044237; GO:0044238; GO:0044267; GO:0048589; GO:0050789; GO:0050794; GO:0051726; GO:0065007; GO:0070475; GO:0070476; GO:0071840; GO:0090304; GO:1901564; GO:0030488; GO:0070476	GO:0008168; GO:0046982	GO:0005575; GO:0005622; GO:0005737; GO:0005829	AT1G78190	AT1G78190.1	LOC107806977	tr|A0A1S4BD47|A0A1S4BD47_TOBAC multifunctional methyltransferase subunit TRM112-like protein At1g22270 OS=Nicotiana tabacum OX=4097 GN=LOC107806977 PE=3 SV=1	-	multifunctional methyltransferase subunit TRM112-like protein At1g22270	Nicotiana benthamiana	AT1G78190		Nbe.v1.1.chr01g42530.1	cellular_component	GO:0005575					Niben101Scf10464g00014.1
Nbe.v1.s00160g42540	proteolysis	serine-type carboxypeptidase activity	extracellular region; vacuole; membrane	Peptidase_S10	GO:0006508	GO:0004185	GO:0005576; GO:0005773; GO:0016020	AT2G35780	AT2G35780.1	LOC107804809	tr|A0A1S4B5K5|A0A1S4B5K5_TOBAC Carboxypeptidase OS=Nicotiana tabacum OX=4097 GN=LOC107804809 PE=3 SV=1	-	Carboxypeptidase	Nicotiana benthamiana	scpl26		Nbe.v1.1.chr01g42540.1	extracellular region	GO:0005576					Niben101Scf12686g01008.1
Nbe.v1.s00160g42550		serine-type carboxypeptidase activity	cellular anatomical entity	Peptidase_S10		GO:0004185	GO:0110165	AT3G07990	AT3G07990.1	LOC107786746	tr|A0A1S3ZHF1|A0A1S3ZHF1_TOBAC Carboxypeptidase OS=Nicotiana tabacum OX=4097 GN=LOC107786746 PE=3 SV=1	-	Carboxypeptidase	Nicotiana benthamiana	SCPL27		Nbe.v1.1.chr01g42550.1							Niben101Scf10464g00011.1
Nbe.v1.s00160g42560				#						#	No_hits	#	No_hits	Nicotiana benthamiana			Nbe.v1.1.chr01g42560.1
Nbe.v1.s00160g42570				DUF1645				AT2G26530	AT2G26530.1	LOC107814138	tr|A0A1S4C1H7|A0A1S4C1H7_TOBAC uncharacterized protein DDB_G0271670-like OS=Nicotiana tabacum OX=4097 GN=LOC107814138 PE=4 SV=1	-	uncharacterized protein DDB_G0271670-like	Nicotiana benthamiana	AR781		Nbe.v1.1.chr01g42570.1							Niben101Scf05938g00001.1
Nbe.v1.s00160g42580				#						#	#	#	#	Nicotiana benthamiana			Nbe.v1.1.chr01g42580.1
Nbe.v1.s00160g42590				#						#	#	#	#	Nicotiana benthamiana			Nbe.v1.1.chr01g42590.1
Nbe.v1.s00160g42600	RNA splicing, via transesterification reactions; RNA splicing, via transesterification reactions with bulged adenosine as nucleophile; mRNA splicing, via spliceosome; nucleobase-containing compound metabolic process; DNA metabolic process; DNA modification; RNA processing; mRNA processing; multicellular organism development; metabolic process; RNA splicing; post-embryonic development; seed germination; negative regulation of metabolic process; cellular process; gene expression; regulation of gene expression; negative regulation of macromolecule metabolic process; negative regulation of gene expression; RNA metabolic process; mRNA metabolic process; regulation of metabolic process; regulatory ncRNA-mediated gene silencing; methylation; multicellular organismal process; developmental process; macromolecule metabolic process; macromolecule modification; macromolecule methylation; cellular metabolic process; primary metabolic process; negative regulation of biological process; anatomical structure development; regulation of biological process; regulation of macromolecule metabolic process; biological regulation; gene silencing by siRNA-directed DNA methylation; nucleic acid metabolic process; seedling development; mRNA splicing, via spliceosome	nucleic acid binding; DNA binding; double-stranded DNA binding; RNA binding; double-stranded RNA binding; binding; organic cyclic compound binding; heterocyclic compound binding; RNA binding; zinc ion binding	intracellular anatomical structure; nucleus; nucleoplasm; spliceosomal complex; U2-type spliceosomal complex; Cajal body; nuclear body; membrane-enclosed lumen; nuclear lumen; protein-containing complex; organelle; membrane-bounded organelle; intracellular organelle; intracellular membrane-bounded organelle; organelle lumen; intracellular organelle lumen; U2-type precatalytic spliceosome; precatalytic spliceosome; ribonucleoprotein complex; precatalytic spliceosome	zf-U1	GO:0000375; GO:0000377; GO:0000398; GO:0006139; GO:0006259; GO:0006304; GO:0006396; GO:0006397; GO:0007275; GO:0008150; GO:0008152; GO:0008380; GO:0009791; GO:0009845; GO:0009892; GO:0009987; GO:0010467; GO:0010468; GO:0010605; GO:0010629; GO:0016070; GO:0016071; GO:0019222; GO:0031047; GO:0032259; GO:0032501; GO:0032502; GO:0043170; GO:0043412; GO:0043414; GO:0044237; GO:0044238; GO:0048519; GO:0048856; GO:0050789; GO:0060255; GO:0065007; GO:0080188; GO:0090304; GO:0090351; GO:0000398	GO:0003674; GO:0003676; GO:0003677; GO:0003690; GO:0003723; GO:0003725; GO:0005488; GO:0097159; GO:1901363; GO:0003723; GO:0008270	GO:0005575; GO:0005622; GO:0005634; GO:0005654; GO:0005681; GO:0005684; GO:0015030; GO:0016604; GO:0031974; GO:0031981; GO:0032991; GO:0043226; GO:0043227; GO:0043229; GO:0043231; GO:0043233; GO:0070013; GO:0071005; GO:0071011; GO:1990904; GO:0071011	AT1G49590	AT1G49590.1	LOC107788750	tr|A0A1S3ZNU7|A0A1S3ZNU7_TOBAC WW domain-binding protein 4-like OS=Nicotiana tabacum OX=4097 GN=LOC107788750 PE=4 SV=1	-	WW domain-binding protein 4-like	Nicotiana benthamiana	AT1G49590		Nbe.v1.1.chr01g42600.1	cellular_component	GO:0005575	molecular_function	GO:0003674			Niben101Scf05938g01009.1
Nbe.v1.s00160g42610	chromatin organization; protein modification process; protein acetylation; internal protein amino acid acetylation; organelle organization; metabolic process; cellular process; cellular component organization; peptidyl-amino acid modification; peptidyl-lysine modification; internal peptidyl-lysine acetylation; peptidyl-lysine acetylation; protein metabolic process; protein modification process; macromolecule metabolic process; macromolecule modification; protein acylation; cellular metabolic process; primary metabolic process; protein metabolic process; chromosome organization; cellular component organization or biogenesis; organonitrogen compound metabolic process	catalytic activity; histone acetyltransferase activity; N-acetyltransferase activity; acetyltransferase activity; N-acyltransferase activity; transferase activity; acyltransferase activity; acyltransferase activity, transferring groups other than amino-acyl groups; peptide N-acetyltransferase activity; peptide-lysine-N-acetyltransferase activity	intracellular anatomical structure; cytoplasm; peroxisome; microbody; organelle; membrane-bounded organelle; intracellular organelle; intracellular membrane-bounded organelle	Acetyltransf_CG	GO:0006325; GO:0006464; GO:0006473; GO:0006475; GO:0006996; GO:0008150; GO:0008152; GO:0009987; GO:0016043; GO:0018193; GO:0018205; GO:0018393; GO:0018394; GO:0019538; GO:0036211; GO:0043170; GO:0043412; GO:0043543; GO:0044237; GO:0044238; GO:0044267; GO:0051276; GO:0071840; GO:1901564	GO:0003674; GO:0003824; GO:0004402; GO:0008080; GO:0016407; GO:0016410; GO:0016740; GO:0016746; GO:0016747; GO:0034212; GO:0061733	GO:0005575; GO:0005622; GO:0005737; GO:0005777; GO:0042579; GO:0043226; GO:0043227; GO:0043229; GO:0043231	AT1G21770	AT1G21770.1	LOC107813917	tr|A0A1S4C100|A0A1S4C100_TOBAC acetyltransferase At1g77540-like OS=Nicotiana tabacum OX=4097 GN=LOC107813917 PE=4 SV=1	-	acetyltransferase At1g77540-like	Nicotiana benthamiana	AT1G21770		Nbe.v1.1.chr01g42610.1	cellular_component	GO:0005575	molecular_function	GO:0003674			Niben101Scf05938g01018.1
Nbe.v1.s00160g42620		metal ion binding		DDE_Tnp_4		GO:0046872		AT3G19120	AT3G19120.1	LOC107813828	tr|A0A1S4C0H7|A0A1S4C0H7_TOBAC putative nuclease HARBI1 OS=Nicotiana tabacum OX=4097 GN=LOC107813828 PE=3 SV=1	-	putative nuclease HARBI1	Nicotiana benthamiana	AT3G19120		Nbe.v1.1.chr01g42620.1
Nbe.v1.s00160g42630	nucleobase-containing compound metabolic process; metabolic process; RNA modification; cellular process; RNA metabolic process; macromolecule metabolic process; macromolecule modification; cellular metabolic process; primary metabolic process; nucleic acid metabolic process	nucleic acid binding; RNA binding; catalytic activity; nuclease activity; endonuclease activity; binding; hydrolase activity; hydrolase activity, acting on ester bonds; organic cyclic compound binding; heterocyclic compound binding	intracellular anatomical structure; cytoplasm; mitochondrion; organelle; membrane-bounded organelle; intracellular organelle; intracellular membrane-bounded organelle	PPR,PPR_1,PPR_2,PPR_3,PPR_long	GO:0006139; GO:0008150; GO:0008152; GO:0009451; GO:0009987; GO:0016070; GO:0043170; GO:0043412; GO:0044237; GO:0044238; GO:0090304	GO:0003674; GO:0003676; GO:0003723; GO:0003824; GO:0004518; GO:0004519; GO:0005488; GO:0016787; GO:0016788; GO:0097159; GO:1901363	GO:0005575; GO:0005622; GO:0005737; GO:0005739; GO:0043226; GO:0043227; GO:0043229; GO:0043231	AT5G39710	AT5G39710.1	A4A49_01728	tr|A0A1J6IPV4|A0A1J6IPV4_NICAT Pentatricopeptide repeat-containing protein OS=Nicotiana attenuata OX=49451 GN=A4A49_01728 PE=4 SV=1	-	Pentatricopeptide repeat-containing protein	Nicotiana benthamiana	EMB2745		Nbe.v1.1.chr01g42630.1	cellular_component	GO:0005575	molecular_function	GO:0003674	nucleobase-containing compound metabolic process	GO:0006139
Nbe.v1.s00160g42640	nucleobase-containing compound metabolic process; metabolic process; RNA modification; cellular process; RNA metabolic process; macromolecule metabolic process; macromolecule modification; cellular metabolic process; primary metabolic process; nucleic acid metabolic process	nucleic acid binding; RNA binding; catalytic activity; nuclease activity; endonuclease activity; binding; hydrolase activity; hydrolase activity, acting on ester bonds; organic cyclic compound binding; heterocyclic compound binding	intracellular anatomical structure; cytoplasm; mitochondrion; organelle; membrane-bounded organelle; intracellular organelle; intracellular membrane-bounded organelle	PPR,PPR_1,PPR_2,PPR_3,PPR_long	GO:0006139; GO:0008150; GO:0008152; GO:0009451; GO:0009987; GO:0016070; GO:0043170; GO:0043412; GO:0044237; GO:0044238; GO:0090304	GO:0003674; GO:0003676; GO:0003723; GO:0003824; GO:0004518; GO:0004519; GO:0005488; GO:0016787; GO:0016788; GO:0097159; GO:1901363	GO:0005575; GO:0005622; GO:0005737; GO:0005739; GO:0043226; GO:0043227; GO:0043229; GO:0043231	AT5G39710	AT5G39710.1	LOC107788753	tr|A0A1S3ZNJ7|A0A1S3ZNJ7_TOBAC pentatricopeptide repeat-containing protein At5g39710-like OS=Nicotiana tabacum OX=4097 GN=LOC107788753 PE=4 SV=1	-	pentatricopeptide repeat-containing protein At5g39710-like	Nicotiana benthamiana	EMB2745		Nbe.v1.1.chr01g42640.1	cellular_component	GO:0005575	molecular_function	GO:0003674	nucleobase-containing compound metabolic process	GO:0006139	Niben101Scf05938g01012.1
Nbe.v1.s00160g42650				#						#	No_hits	#	No_hits	Nicotiana benthamiana			Nbe.v1.1.chr01g42650.1
Nbe.v1.s00160g42660				#						#	No_hits	#	No_hits	Nicotiana benthamiana			Nbe.v1.1.chr01g42660.1
Nbe.v1.s00160g42670				-				AT4G22320	AT4G22320.1	A4A49_28820	tr|A0A1J6IMC4|A0A1J6IMC4_NICAT Uncharacterized protein OS=Nicotiana attenuata OX=49451 GN=A4A49_28820 PE=4 SV=1	-	Uncharacterized protein	Nicotiana benthamiana	AT4G22320		Nbe.v1.1.chr01g42670.1							Niben101Scf05938g01013.1
Nbe.v1.s00160g42680	response to acid chemical; protein modification process; protein phosphorylation; phosphorus metabolic process; phosphate-containing compound metabolic process; cell communication; signal transduction; metabolic process; response to endogenous stimulus; response to hormone; response to abscisic acid; abscisic acid-activated signaling pathway; hormone-mediated signaling pathway; regulation of gibberellic acid mediated signaling pathway; positive regulation of gibberellic acid mediated signaling pathway; regulation of signal transduction; positive regulation of signal transduction; cellular process; regulation of cell communication; positive regulation of cell communication; phosphorylation; peptidyl-serine phosphorylation; peptidyl-tyrosine phosphorylation; peptidyl-amino acid modification; peptidyl-serine modification; peptidyl-tyrosine modification; protein metabolic process; regulation of signaling; signaling; positive regulation of signaling; cellular response to hormone stimulus; response to lipid; intracellular signal transduction; protein modification process; response to chemical; macromolecule metabolic process; macromolecule modification; cellular metabolic process; primary metabolic process; protein metabolic process; protein autophosphorylation; positive regulation of biological process; positive regulation of cellular process; regulation of response to stimulus; positive regulation of response to stimulus; regulation of biological process; regulation of cellular process; response to stimulus; cellular response to stimulus; biological regulation; cellular response to chemical stimulus; cellular response to abscisic acid stimulus; cellular response to acid chemical; cellular response to lipid; cellular response to endogenous stimulus; response to alcohol; cellular response to alcohol; organonitrogen compound metabolic process; response to oxygen-containing compound; cellular response to oxygen-containing compound; intracellular signal transduction	catalytic activity; protein kinase activity; protein serine/threonine kinase activity; calmodulin-dependent protein kinase activity; protein tyrosine kinase activity; binding; protein binding; calmodulin binding; calcium-dependent protein serine/threonine kinase activity; calcium-dependent protein kinase activity; kinase activity; transferase activity; transferase activity, transferring phosphorus-containing groups; phosphotransferase activity, alcohol group as acceptor; catalytic activity, acting on a protein; calmodulin-dependent protein kinase activity; calmodulin binding; ATP binding; calcium-dependent protein serine/threonine kinase activity	intracellular anatomical structure; nucleus; cytoplasm; plasma membrane; membrane; organelle; membrane-bounded organelle; intracellular organelle; intracellular membrane-bounded organelle; cell periphery; nucleus; cytoplasm	Pkinase	GO:0001101; GO:0006464; GO:0006468; GO:0006793; GO:0006796; GO:0007154; GO:0007165; GO:0008150; GO:0008152; GO:0009719; GO:0009725; GO:0009737; GO:0009738; GO:0009755; GO:0009937; GO:0009939; GO:0009966; GO:0009967; GO:0009987; GO:0010646; GO:0010647; GO:0016310; GO:0018105; GO:0018108; GO:0018193; GO:0018209; GO:0018212; GO:0019538; GO:0023051; GO:0023052; GO:0023056; GO:0032870; GO:0033993; GO:0035556; GO:0036211; GO:0042221; GO:0043170; GO:0043412; GO:0044237; GO:0044238; GO:0044267; GO:0046777; GO:0048518; GO:0048522; GO:0048583; GO:0048584; GO:0050789; GO:0050794; GO:0050896; GO:0051716; GO:0065007; GO:0070887; GO:0071215; GO:0071229; GO:0071396; GO:0071495; GO:0097305; GO:0097306; GO:1901564; GO:1901700; GO:1901701; GO:0035556	GO:0003674; GO:0003824; GO:0004672; GO:0004674; GO:0004683; GO:0004713; GO:0005488; GO:0005515; GO:0005516; GO:0009931; GO:0010857; GO:0016301; GO:0016740; GO:0016772; GO:0016773; GO:0140096; GO:0004683; GO:0005516; GO:0005524; GO:0009931	GO:0005575; GO:0005622; GO:0005634; GO:0005737; GO:0005886; GO:0016020; GO:0043226; GO:0043227; GO:0043229; GO:0043231; GO:0071944; GO:0005634; GO:0005737	AT3G50530	AT3G50530.1	LOC104247131	tr|A0A1U7YHG5|A0A1U7YHG5_NICSY CDPK-related kinase 5-like OS=Nicotiana sylvestris OX=4096 GN=LOC104247131 PE=4 SV=1	-	CDPK-related kinase 5-like	Nicotiana benthamiana	CRK		Nbe.v1.1.chr01g42680.1	cellular_component	GO:0005575	molecular_function	GO:0003674			Niben101Scf05938g01049.1
Nbe.v1.s00160g42690		electron transfer activity	membrane	Cu_bind_like		GO:0009055	GO:0016020	AT2G15780	AT2G15780.1	LOC107780506	tr|A0A1S3YWM4|A0A1S3YWM4_TOBAC uncharacterized protein LOC107780506 OS=Nicotiana tabacum OX=4097 GN=LOC107780506 PE=4 SV=1	-	uncharacterized protein LOC107780506	Nicotiana benthamiana	AT2G15780		Nbe.v1.1.chr01g42690.1	membrane	GO:0016020					Niben101Scf05938g01050.1
Nbe.v1.s00160g42700		electron transfer activity	membrane	Cu_bind_like		GO:0009055	GO:0016020	AT2G15780	AT2G15780.1	LOC107780506	tr|A0A1S3YWM4|A0A1S3YWM4_TOBAC uncharacterized protein LOC107780506 OS=Nicotiana tabacum OX=4097 GN=LOC107780506 PE=4 SV=1	-	uncharacterized protein LOC107780506	Nicotiana benthamiana	AT2G15780		Nbe.v1.1.chr01g42700.1	membrane	GO:0016020					Niben101Scf05938g01026.1
Nbe.v1.s00160g42710				DUF4413,Dimer_Tnp_hAT,zf-BED				AT3G42170	AT3G42170.2	LOC104240001	tr|A0A1U7Y2T1|A0A1U7Y2T1_NICSY zinc finger BED domain-containing protein RICESLEEPER 3-like OS=Nicotiana sylvestris OX=4096 GN=LOC104240001 PE=4 SV=1	-	zinc finger BED domain-containing protein RICESLEEPER 3-like	Nicotiana benthamiana	DAYSLEEPER		Nbe.v1.1.chr01g42710.1
Nbe.v1.s00160g42720	protein peptidyl-prolyl isomerization; developmental process involved in reproduction; protein modification process; multicellular organism development; metabolic process; post-embryonic development; tissue development; flower development; cellular process; meristem determinacy; vegetative phase change; meristem maintenance; floral meristem determinacy; peptidyl-amino acid modification; peptidyl-proline modification; protein metabolic process; reproductive process; multicellular organismal process; developmental process; protein modification process; macromolecule metabolic process; macromolecule modification; cellular metabolic process; primary metabolic process; protein metabolic process; shoot system development; meristem development; reproductive structure development; system development; anatomical structure development; reproductive system development; reproductive shoot system development; organonitrogen compound metabolic process; protein folding; vegetative phase change; floral meristem determinacy	peptidyl-prolyl cis-trans isomerase activity; catalytic activity; isomerase activity; cis-trans isomerase activity; catalytic activity, acting on a protein; peptidyl-prolyl cis-trans isomerase activity; cyclosporin A binding	intracellular anatomical structure; cytoplasm; cytosol; cytosol; plasma membrane; intracellular membrane-bounded organelle	Pro_isomerase,TPR_1,TPR_2	GO:0000413; GO:0003006; GO:0006464; GO:0007275; GO:0008150; GO:0008152; GO:0009791; GO:0009888; GO:0009908; GO:0009987; GO:0010022; GO:0010050; GO:0010073; GO:0010582; GO:0018193; GO:0018208; GO:0019538; GO:0022414; GO:0032501; GO:0032502; GO:0036211; GO:0043170; GO:0043412; GO:0044237; GO:0044238; GO:0044267; GO:0048367; GO:0048507; GO:0048608; GO:0048731; GO:0048856; GO:0061458; GO:0090567; GO:1901564; GO:0006457; GO:0010050; GO:0010582	GO:0003674; GO:0003755; GO:0003824; GO:0016853; GO:0016859; GO:0140096; GO:0003755; GO:0016018	GO:0005575; GO:0005622; GO:0005737; GO:0005829; GO:0005829; GO:0005886; GO:0043231	AT2G15790	AT2G15790.1	CYP40	tr|A0A1J6J3D7|A0A1J6J3D7_NICAT Peptidyl-prolyl cis-trans isomerase cyp40 OS=Nicotiana attenuata OX=49451 GN=CYP40 PE=4 SV=1	ko04217,ko04218,map04217,map04218	Peptidyl-prolyl cis-trans isomerase cyp40	Nicotiana benthamiana	SQN		Nbe.v1.1.chr01g42720.1	cellular_component	GO:0005575	molecular_function	GO:0003674			Niben101Scf03080g00001.1
Nbe.v1.s00160g42730				#						#	No_hits	#	No_hits	Nicotiana benthamiana			Nbe.v1.1.chr01g42730.1
Nbe.v1.s00160g42740			membrane	-			GO:0016020	AT2G26520	AT2G26520.1	A4A49_24931	tr|A0A1J6JBW9|A0A1J6JBW9_NICAT Uncharacterized protein OS=Nicotiana attenuata OX=49451 GN=A4A49_24931 PE=4 SV=1	-	Uncharacterized protein	Nicotiana benthamiana	AT2G26520		Nbe.v1.1.chr01g42740.1	membrane	GO:0016020					Niben101Scf03080g00002.1
Nbe.v1.s00160g42750				#						#	#	#	#	Nicotiana benthamiana			Nbe.v1.1.chr01g42750.1
Nbe.v1.s00160g42760	response to oxidative stress; hydrogen peroxide catabolic process; cellular oxidant detoxification	heme binding; metal ion binding; lactoperoxidase activity	extracellular region	peroxidase	GO:0006979; GO:0042744; GO:0098869	GO:0020037; GO:0046872; GO:0140825	GO:0005576	AT1G49570	AT1G49570.1	PER10_0	tr|A0A1J6IQS9|A0A1J6IQS9_NICAT Peroxidase OS=Nicotiana attenuata OX=49451 GN=PER10_0 PE=3 SV=1	ko00940,ko01100,ko01110,map00940,map01100,map01110	Peroxidase	Nicotiana benthamiana	AT1G49570		Nbe.v1.1.chr01g42760.1	extracellular region	GO:0005576					Niben101Scf03080g01008.1
Nbe.v1.s00160g42770		mRNA binding	nucleus	La,PAM2,RRM_1		GO:0003729	GO:0005634	AT3G19090	AT3G19090.1	LARP6C_0	tr|A0A1J6IPU7|A0A1J6IPU7_NICAT La-related protein 6c OS=Nicotiana attenuata OX=49451 GN=LARP6C_0 PE=4 SV=1	-	La-related protein 6c	Nicotiana benthamiana	LARP6c		Nbe.v1.1.chr01g42770.1	nucleus	GO:0005634					Niben101Scf03080g01014.1
Nbe.v1.s00160g42780	regulation of DNA-templated transcription; tissue development; regulation of biosynthetic process; positive regulation of biosynthetic process; positive regulation of metabolic process; phloem or xylem histogenesis; phloem development; xylem development; regulation of gene expression; regulation of macromolecule biosynthetic process; positive regulation of macromolecule biosynthetic process; positive regulation of macromolecule metabolic process; positive regulation of gene expression; regulation of nucleobase-containing compound metabolic process; regulation of metabolic process; regulation of cellular metabolic process; positive regulation of cellular metabolic process; regulation of cellular biosynthetic process; positive regulation of cellular biosynthetic process; developmental process; positive regulation of DNA-templated transcription; positive regulation of nucleobase-containing compound metabolic process; positive regulation of biological process; positive regulation of cellular process; anatomical structure development; regulation of biological process; regulation of cellular process; regulation of RNA metabolic process; positive regulation of RNA metabolic process; regulation of macromolecule metabolic process; biological regulation; regulation of primary metabolic process; positive regulation of RNA biosynthetic process; regulation of RNA biosynthetic process; regulation of DNA-templated transcription; green leaf volatile biosynthetic process	DNA-binding transcription factor activity; transcription regulator activity; transcription cis-regulatory region binding; DNA-binding transcription factor activity	intracellular anatomical structure; nucleus; organelle; membrane-bounded organelle; intracellular organelle; intracellular membrane-bounded organelle	Myb_DNA-binding	GO:0006355; GO:0008150; GO:0009888; GO:0009889; GO:0009891; GO:0009893; GO:0010087; GO:0010088; GO:0010089; GO:0010468; GO:0010556; GO:0010557; GO:0010604; GO:0010628; GO:0019219; GO:0019222; GO:0031323; GO:0031325; GO:0031326; GO:0031328; GO:0032502; GO:0045893; GO:0045935; GO:0048518; GO:0048522; GO:0048856; GO:0050789; GO:0050794; GO:0051252; GO:0051254; GO:0060255; GO:0065007; GO:0080090; GO:1902680; GO:2001141; GO:0006355; GO:0010597	GO:0003674; GO:0003700; GO:0140110; GO:0000976; GO:0003700	GO:0005575; GO:0005622; GO:0005634; GO:0043226; GO:0043227; GO:0043229; GO:0043231	AT4G37180	AT4G37180.1	LOC107769216	tr|A0A1S3XVJ9|A0A1S3XVJ9_TOBAC two-component response regulator-like APRR2 OS=Nicotiana tabacum OX=4097 GN=LOC107769216 PE=4 SV=1	-	two-component response regulator-like APRR2	Nicotiana benthamiana	AT4G37180		Nbe.v1.1.chr01g42780.1	cellular_component	GO:0005575	molecular_function	GO:0003674			Niben101Scf03080g01015.1
Nbe.v1.s00160g42790				DUF4283,RVT_1,zf-RVT						LOC107766507	tr|A0A1S3XLC1|A0A1S3XLC1_TOBAC uncharacterized protein LOC107766507 OS=Nicotiana tabacum OX=4097 GN=LOC107766507 PE=4 SV=1	-	uncharacterized protein LOC107766507	Nicotiana benthamiana			Nbe.v1.1.chr01g42790.1
Nbe.v1.s00160g42800	proteolysis	cysteine-type peptidase activity		#	GO:0006508	GO:0008234				LOC107830002	tr|A0A1S4DI52|A0A1S4DI52_TOBAC uncharacterized protein LOC107830002 OS=Nicotiana tabacum OX=4097 GN=LOC107830002 PE=3 SV=1	#	uncharacterized protein LOC107830002	Nicotiana benthamiana			Nbe.v1.1.chr01g42800.1
Nbe.v1.s00160g42810	regulation of DNA-templated transcription; regulation of transcription by RNA polymerase I; regulation of biosynthetic process; positive regulation of biosynthetic process; positive regulation of metabolic process; regulation of gene expression; regulation of macromolecule biosynthetic process; positive regulation of macromolecule biosynthetic process; positive regulation of macromolecule metabolic process; positive regulation of gene expression; regulation of nucleobase-containing compound metabolic process; regulation of metabolic process; regulation of cellular metabolic process; positive regulation of cellular metabolic process; regulation of cellular biosynthetic process; positive regulation of cellular biosynthetic process; positive regulation of DNA-templated transcription; positive regulation of nucleobase-containing compound metabolic process; positive regulation of transcription by RNA polymerase I; positive regulation of biological process; positive regulation of cellular process; regulation of biological process; regulation of cellular process; regulation of RNA metabolic process; positive regulation of RNA metabolic process; regulation of macromolecule metabolic process; biological regulation; regulation of primary metabolic process; positive regulation of RNA biosynthetic process; regulation of RNA biosynthetic process		RNA polymerase I transcription regulator complex; RNA polymerase I upstream activating factor complex; intracellular anatomical structure; nucleus; transcription regulator complex; nucleolus; membrane-enclosed lumen; nuclear lumen; protein-containing complex; organelle; membrane-bounded organelle; non-membrane-bounded organelle; intracellular organelle; intracellular membrane-bounded organelle; intracellular non-membrane-bounded organelle; organelle lumen; transcription regulator complex; intracellular organelle lumen; nucleus	DEK_C,SWIB	GO:0006355; GO:0006356; GO:0008150; GO:0009889; GO:0009891; GO:0009893; GO:0010468; GO:0010556; GO:0010557; GO:0010604; GO:0010628; GO:0019219; GO:0019222; GO:0031323; GO:0031325; GO:0031326; GO:0031328; GO:0045893; GO:0045935; GO:0045943; GO:0048518; GO:0048522; GO:0050789; GO:0050794; GO:0051252; GO:0051254; GO:0060255; GO:0065007; GO:0080090; GO:1902680; GO:2001141		GO:0000120; GO:0000500; GO:0005575; GO:0005622; GO:0005634; GO:0005667; GO:0005730; GO:0031974; GO:0031981; GO:0032991; GO:0043226; GO:0043227; GO:0043228; GO:0043229; GO:0043231; GO:0043232; GO:0043233; GO:0044798; GO:0070013; GO:0005634	AT1G49520	AT1G49520.1	LOC107769217	tr|A0A1S3XVK0|A0A1S3XVK0_TOBAC upstream activation factor subunit spp27-like isoform X4 OS=Nicotiana tabacum OX=4097 GN=LOC107769217 PE=4 SV=1	-	upstream activation factor subunit spp27-like isoform X4	Nicotiana benthamiana	AT1G49520		Nbe.v1.1.chr01g42810.1							Niben101Scf03080g02012.1
Nbe.v1.s00160g42820	response to acid chemical; carbohydrate metabolic process; disaccharide metabolic process; sucrose metabolic process; organic acid metabolic process; protein modification process; protein phosphorylation; lipid metabolic process; fatty acid metabolic process; fatty acid biosynthetic process; unsaturated fatty acid biosynthetic process; neutral lipid metabolic process; acylglycerol metabolic process; triglyceride metabolic process; phosphorus metabolic process; phosphate-containing compound metabolic process; response to stress; defense response; response to osmotic stress; cell communication; signal transduction; multicellular organism development; metabolic process; lipid biosynthetic process; biosynthetic process; oligosaccharide metabolic process; response to water deprivation; response to water; response to external stimulus; response to biotic stimulus; response to bacterium; response to abiotic stimulus; response to salt stress; response to endogenous stimulus; response to hormone; response to abscisic acid; abscisic acid-activated signaling pathway; hormone-mediated signaling pathway; regulation of abscisic acid-activated signaling pathway; positive regulation of abscisic acid-activated signaling pathway; regulation of signal transduction; positive regulation of signal transduction; cellular process; stomatal movement; regulation of stomatal movement; regulation of anion channel activity; regulation of cell communication; positive regulation of cell communication; organic acid biosynthetic process; phosphorylation; regulation of metabolic process; triglyceride biosynthetic process; protein metabolic process; carboxylic acid metabolic process; regulation of transmembrane transporter activity; regulation of signaling; signaling; positive regulation of signaling; regulation of cellular metabolic process; regulation of transporter activity; regulation of monoatomic ion transmembrane transporter activity; multicellular organismal process; developmental process; monocarboxylic acid metabolic process; cellular response to hormone stimulus; regulation of localization; unsaturated fatty acid metabolic process; response to lipid; regulation of transmembrane transport; regulation of monoatomic ion transmembrane transport; intracellular signal transduction; protein modification process; growth; response to chemical; defense response to bacterium; macromolecule metabolic process; response to external biotic stimulus; regulation of monoatomic ion transport; macromolecule modification; oxoacid metabolic process; regulation of monoatomic anion transport; cellular metabolic process; primary metabolic process; cellular biosynthetic process; cellular lipid metabolic process; protein metabolic process; small molecule metabolic process; small molecule biosynthetic process; glycerolipid biosynthetic process; carboxylic acid biosynthetic process; neutral lipid biosynthetic process; acylglycerol biosynthetic process; glycerolipid metabolic process; protein autophosphorylation; leaf development; shoot system development; positive regulation of biological process; positive regulation of cellular process; regulation of response to stimulus; positive regulation of response to stimulus; system development; phyllome development; anatomical structure development; regulation of biological process; regulation of cellular process; response to stimulus; regulation of transport; response to other organism; cellular response to stimulus; biological regulation; regulation of molecular function; cellular response to chemical stimulus; cellular response to abscisic acid stimulus; cellular response to acid chemical; cellular response to lipid; cellular response to endogenous stimulus; monocarboxylic acid biosynthetic process; response to alcohol; cellular response to alcohol; defense response to other organism; plant organ development; regulation of response to alcohol; positive regulation of response to alcohol; organonitrogen compound metabolic process; response to oxygen-containing compound; cellular response to oxygen-containing compound; regulation of stomatal opening; regulation of monoatomic anion transmembrane transport; regulation of cellular response to alcohol; positive regulation of cellular response to alcohol; regulation of reactive oxygen species metabolic process; intracellular signal transduction	catalytic activity; protein kinase activity; protein serine/threonine kinase activity; binding; protein binding; calcium-dependent protein serine/threonine kinase activity; calcium-dependent protein kinase activity; kinase activity; transferase activity; transferase activity, transferring phosphorus-containing groups; phosphotransferase activity, alcohol group as acceptor; enzyme binding; phosphatase binding; protein phosphatase binding; identical protein binding; catalytic activity, acting on a protein; protein serine/threonine kinase activity; ATP binding	intracellular anatomical structure; nucleus; cytoplasm; cytosol; organelle; membrane-bounded organelle; intracellular organelle; intracellular membrane-bounded organelle; nucleus	Pkinase	GO:0001101; GO:0005975; GO:0005984; GO:0005985; GO:0006082; GO:0006464; GO:0006468; GO:0006629; GO:0006631; GO:0006633; GO:0006636; GO:0006638; GO:0006639; GO:0006641; GO:0006793; GO:0006796; GO:0006950; GO:0006952; GO:0006970; GO:0007154; GO:0007165; GO:0007275; GO:0008150; GO:0008152; GO:0008610; GO:0009058; GO:0009311; GO:0009414; GO:0009415; GO:0009605; GO:0009607; GO:0009617; GO:0009628; GO:0009651; GO:0009719; GO:0009725; GO:0009737; GO:0009738; GO:0009755; GO:0009787; GO:0009789; GO:0009966; GO:0009967; GO:0009987; GO:0010118; GO:0010119; GO:0010359; GO:0010646; GO:0010647; GO:0016053; GO:0016310; GO:0019222; GO:0019432; GO:0019538; GO:0019752; GO:0022898; GO:0023051; GO:0023052; GO:0023056; GO:0031323; GO:0032409; GO:0032412; GO:0032501; GO:0032502; GO:0032787; GO:0032870; GO:0032879; GO:0033559; GO:0033993; GO:0034762; GO:0034765; GO:0035556; GO:0036211; GO:0040007; GO:0042221; GO:0042742; GO:0043170; GO:0043207; GO:0043269; GO:0043412; GO:0043436; GO:0044070; GO:0044237; GO:0044238; GO:0044249; GO:0044255; GO:0044267; GO:0044281; GO:0044283; GO:0045017; GO:0046394; GO:0046460; GO:0046463; GO:0046486; GO:0046777; GO:0048366; GO:0048367; GO:0048518; GO:0048522; GO:0048583; GO:0048584; GO:0048731; GO:0048827; GO:0048856; GO:0050789; GO:0050794; GO:0050896; GO:0051049; GO:0051707; GO:0051716; GO:0065007; GO:0065009; GO:0070887; GO:0071215; GO:0071229; GO:0071396; GO:0071495; GO:0072330; GO:0097305; GO:0097306; GO:0098542; GO:0099402; GO:1901419; GO:1901421; GO:1901564; GO:1901700; GO:1901701; GO:1902456; GO:1903959; GO:1905957; GO:1905959; GO:2000377; GO:0035556	GO:0003674; GO:0003824; GO:0004672; GO:0004674; GO:0005488; GO:0005515; GO:0009931; GO:0010857; GO:0016301; GO:0016740; GO:0016772; GO:0016773; GO:0019899; GO:0019902; GO:0019903; GO:0042802; GO:0140096; GO:0004674; GO:0005524	GO:0005575; GO:0005622; GO:0005634; GO:0005737; GO:0005829; GO:0043226; GO:0043227; GO:0043229; GO:0043231; GO:0005634	AT4G33950	AT4G33950.1	SRK2E_1	tr|A0A1J6J8Q2|A0A1J6J8Q2_NICAT Serinethreonine-protein kinase srk2e OS=Nicotiana attenuata OX=49451 GN=SRK2E_1 PE=3 SV=1	ko04016,ko04075,map04016,map04075	Serinethreonine-protein kinase srk2e	Nicotiana benthamiana	OST1		Nbe.v1.1.chr01g42820.1	cellular_component	GO:0005575	molecular_function	GO:0003674			Niben101Scf03080g02011.1
Nbe.v1.s00160g42830		hydrolase activity, acting on ester bonds		Lipase_GDSL		GO:0016788		AT1G28650	AT1G28650.1	LOC107773645	tr|A0A1S3Y8A1|A0A1S3Y8A1_TOBAC GDSL esterase/lipase At5g03980-like OS=Nicotiana tabacum OX=4097 GN=LOC107773645 PE=3 SV=1	ko00901,ko01110,map00901,map01110	GDSL esterase/lipase At5g03980-like	Nicotiana benthamiana	AT1G28650		Nbe.v1.1.chr01g42830.1							Niben101Scf03080g02002.1
Nbe.v1.s00160g42840			membrane	-			GO:0016020	AT1G49510	AT1G49510.3	LOC104239327	tr|A0A1U7XJJ9|A0A1U7XJJ9_NICSY uncharacterized protein LOC104239327 OS=Nicotiana sylvestris OX=4096 GN=LOC104239327 PE=4 SV=1	-	uncharacterized protein LOC104239327	Nicotiana benthamiana	emb1273		Nbe.v1.1.chr01g42840.1	membrane	GO:0016020					Niben101Scf03080g02004.1
Nbe.v1.s00160g42850	response to metal ion; response to chemical; response to cadmium ion; response to stimulus; arginine biosynthetic process	binding; copper ion binding; ion binding; cation binding; metal ion binding; transition metal ion binding; N-acetyl-gamma-glutamyl-phosphate reductase activity; protein dimerization activity; NAD binding; NADP+ binding	intracellular anatomical structure; nucleus; nucleolus; cytoplasm; chloroplast; plastid stroma; plastid; chloroplast stroma; membrane; membrane-enclosed lumen; nuclear lumen; organelle; membrane-bounded organelle; non-membrane-bounded organelle; intracellular organelle; intracellular membrane-bounded organelle; intracellular non-membrane-bounded organelle; organelle lumen; intracellular organelle lumen	Semialdhyde_dh,Semialdhyde_dhC	GO:0008150; GO:0010038; GO:0042221; GO:0046686; GO:0050896; GO:0006526	GO:0003674; GO:0005488; GO:0005507; GO:0043167; GO:0043169; GO:0046872; GO:0046914; GO:0003942; GO:0046983; GO:0051287; GO:0070401	GO:0005575; GO:0005622; GO:0005634; GO:0005730; GO:0005737; GO:0009507; GO:0009532; GO:0009536; GO:0009570; GO:0016020; GO:0031974; GO:0031981; GO:0043226; GO:0043227; GO:0043228; GO:0043229; GO:0043231; GO:0043232; GO:0043233; GO:0070013	AT2G19940	AT2G19940.3	LOC107782621	tr|A0A1S3Z3R3|A0A1S3Z3R3_TOBAC probable N-acetyl-gamma-glutamyl-phosphate reductase, chloroplastic OS=Nicotiana tabacum OX=4097 GN=LOC107782621 PE=3 SV=1	ko00220,ko01100,ko01110,ko01130,ko01210,ko01230,map00220,map01100,map01110,map01130,map01210,map01230	probable N-acetyl-gamma-glutamyl-phosphate reductase, chloroplastic	Nicotiana benthamiana	AT2G19940		Nbe.v1.1.chr01g42850.1	cellular_component	GO:0005575	molecular_function	GO:0003674	biological_process	GO:0008150	Niben101Scf03080g03001.1
Nbe.v1.s00160g42860	mitotic cell cycle; mitotic cytokinesis; cytokinesis; cytokinesis by cell plate formation; microtubule-based process; microtubule-based movement; cell cycle; cellular process; cell cycle process; cytokinetic process; cell division; cytoskeleton-dependent cytokinesis; mitotic cytokinetic process; mitotic cell cycle process; microtubule-based movement	cytoskeletal motor activity; microtubule motor activity; catalytic activity; pyrophosphatase activity; hydrolase activity; hydrolase activity, acting on acid anhydrides; hydrolase activity, acting on acid anhydrides, in phosphorus-containing anhydrides; ATP hydrolysis activity; ribonucleoside triphosphate phosphatase activity; microtubule motor activity; ATP binding; microtubule binding	intracellular anatomical structure; cytoskeleton; kinesin complex; microtubule associated complex; microtubule cytoskeleton; protein-containing complex; organelle; non-membrane-bounded organelle; intracellular organelle; intracellular non-membrane-bounded organelle	Kinesin	GO:0000278; GO:0000281; GO:0000910; GO:0000911; GO:0007017; GO:0007018; GO:0007049; GO:0008150; GO:0009987; GO:0022402; GO:0032506; GO:0051301; GO:0061640; GO:1902410; GO:1903047; GO:0007018	GO:0003674; GO:0003774; GO:0003777; GO:0003824; GO:0016462; GO:0016787; GO:0016817; GO:0016818; GO:0016887; GO:0017111; GO:0003777; GO:0005524; GO:0008017	GO:0005575; GO:0005622; GO:0005856; GO:0005871; GO:0005875; GO:0015630; GO:0032991; GO:0043226; GO:0043228; GO:0043229; GO:0043232	AT3G19050	AT3G19050.1	LOC107782620	tr|A0A1S3Z482|A0A1S3Z482_TOBAC phragmoplast orienting kinesin 2-like OS=Nicotiana tabacum OX=4097 GN=LOC107782620 PE=3 SV=1	-	phragmoplast orienting kinesin 2-like	Nicotiana benthamiana	POK2		Nbe.v1.1.chr01g42860.1	cellular_component	GO:0005575	molecular_function	GO:0003674			Niben101Scf03080g03015.1
Nbe.v1.s00160g42870				#						#	#	#	#	Nicotiana benthamiana			Nbe.v1.1.chr01g42870.1
Nbe.v1.s00160g42880				#						#	No_hits	#	No_hits	Nicotiana benthamiana			Nbe.v1.1.chr01g42880.1
Nbe.v1.s00160g42890	jasmonic acid metabolic process; salicylic acid metabolic process	catalytic activity; hydrolase activity; methyl indole-3-acetate esterase activity; methyl salicylate esterase activity; methyl jasmonate esterase activity		Abhydrolase_1,Abhydrolase_6	GO:0009694; GO:0009696	GO:0003674; GO:0003824; GO:0016787; GO:0080030; GO:0080031; GO:0080032		AT2G23610	AT2G23610.1	LOC107774158	tr|A0A1S3YAJ4|A0A1S3YAJ4_TOBAC salicylic acid-binding protein 2-like OS=Nicotiana tabacum OX=4097 GN=LOC107774158 PE=4 SV=1	-	salicylic acid-binding protein 2-like	Nicotiana benthamiana	MES3		Nbe.v1.1.chr01g42890.1			molecular_function	GO:0003674
Nbe.v1.s00160g42900	jasmonic acid metabolic process; salicylic acid metabolic process	catalytic activity; hydrolase activity; methyl indole-3-acetate esterase activity; methyl salicylate esterase activity; methyl jasmonate esterase activity		Abhydrolase_1,Abhydrolase_6	GO:0009694; GO:0009696	GO:0003674; GO:0003824; GO:0016787; GO:0080030; GO:0080031; GO:0080032		AT3G50440	AT3G50440.1	SABP2_0	tr|A0A314KWH0|A0A314KWH0_NICAT Salicylic acid-binding protein 2 OS=Nicotiana attenuata OX=49451 GN=SABP2_0 PE=4 SV=1	-	Salicylic acid-binding protein 2	Nicotiana benthamiana	MES10		Nbe.v1.1.chr01g42900.1			molecular_function	GO:0003674			Niben101Scf03080g04027.1
Nbe.v1.s00160g42910	jasmonic acid metabolic process; salicylic acid metabolic process	catalytic activity; hydrolase activity; methyl indole-3-acetate esterase activity; methyl salicylate esterase activity; methyl jasmonate esterase activity		Abhydrolase_1,Abhydrolase_6	GO:0009694; GO:0009696	GO:0003674; GO:0003824; GO:0016787; GO:0080030; GO:0080031; GO:0080032		AT2G23610	AT2G23610.1	LOC107774162	tr|A0A1S3YAV6|A0A1S3YAV6_TOBAC salicylic acid-binding protein 2-like OS=Nicotiana tabacum OX=4097 GN=LOC107774162 PE=4 SV=1	-	salicylic acid-binding protein 2-like	Nicotiana benthamiana	MES3		Nbe.v1.1.chr01g42910.1			molecular_function	GO:0003674			Niben101Scf03080g04002.1
Nbe.v1.s00160g42920	response to molecule of fungal origin; coumarin biosynthetic process	2-oxoglutarate-dependent dioxygenase activity; L-ascorbic acid binding; metal ion binding		2OG-FeII_Oxy,DIOX_N	GO:0002238; GO:0009805	GO:0016706; GO:0031418; GO:0046872		AT3G19000	AT3G19000.1	LOC107790047	tr|A0A1S3ZSP5|A0A1S3ZSP5_TOBAC probable 2-oxoglutarate/Fe(II)-dependent dioxygenase OS=Nicotiana tabacum OX=4097 GN=LOC107790047 PE=3 SV=1	-	probable 2-oxoglutarate/Fe(II)-dependent dioxygenase	Nicotiana benthamiana	AT3G19000		Nbe.v1.1.chr01g42920.1							Niben101Scf03080g04005.1
Nbe.v1.s00160g42930	response to molecule of fungal origin; coumarin biosynthetic process	2-oxoglutarate-dependent dioxygenase activity; L-ascorbic acid binding; metal ion binding		2OG-FeII_Oxy	GO:0002238; GO:0009805	GO:0016706; GO:0031418; GO:0046872		AT3G19000	AT3G19000.2	102590301	tr|M1CG19|M1CG19_SOLTU 2-oxoglutarate-dependent dioxygenase OS=Solanum tuberosum OX=4113 GN=102590301 PE=3 SV=1	-	2-oxoglutarate-dependent dioxygenase	Nicotiana benthamiana	AT3G19000		Nbe.v1.1.chr01g42930.1
Nbe.v1.s00160g42940	response to molecule of fungal origin; coumarin biosynthetic process	2-oxoglutarate-dependent dioxygenase activity; L-ascorbic acid binding; metal ion binding		2OG-FeII_Oxy,DIOX_N	GO:0002238; GO:0009805	GO:0016706; GO:0031418; GO:0046872		AT3G19000	AT3G19000.2	LOC107790046	tr|A0A1S3ZSP6|A0A1S3ZSP6_TOBAC protein DMR6-LIKE OXYGENASE 2-like OS=Nicotiana tabacum OX=4097 GN=LOC107790046 PE=3 SV=1	-	protein DMR6-LIKE OXYGENASE 2-like	Nicotiana benthamiana	AT3G19000		Nbe.v1.1.chr01g42940.1
Nbe.v1.s00160g42950				DUF719				AT2G15860	AT2G15860.1	A4A49_06129	tr|A0A314KX84|A0A314KX84_NICAT Uncharacterized protein OS=Nicotiana attenuata OX=49451 GN=A4A49_06129 PE=4 SV=1	-	Uncharacterized protein	Nicotiana benthamiana	AT2G15860		Nbe.v1.1.chr01g42950.1							Niben101Scf03080g04029.1
Nbe.v1.s00160g42960	cell wall organization			LRRNT_2,LRR_8	GO:0071555			AT3G19020	AT3G19020.2	LOC104246215	tr|A0A1U7YE99|A0A1U7YE99_NICSY pollen-specific leucine-rich repeat extensin-like protein 3 OS=Nicotiana sylvestris OX=4096 GN=LOC104246215 PE=4 SV=1	-	pollen-specific leucine-rich repeat extensin-like protein 3	Nicotiana benthamiana	AT3G19020		Nbe.v1.1.chr01g42960.1							Niben101Scf03080g04021.1
Nbe.v1.s00160g42970	developmental process involved in reproduction; chemotaxis; response to stress; defense response; multicellular organism development; response to external stimulus; response to biotic stimulus; response to fungus; embryo development; post-embryonic development; embryo development ending in seed dormancy; pollination; fruit development; pollen tube guidance; reproductive process; multicellular organismal process; developmental process; locomotion; response to chemical; taxis; response to external biotic stimulus; multi-multicellular organism process; seed development; reproductive structure development; system development; anatomical structure development; pollen tube development; defense response to fungus; response to stimulus; positive chemotaxis; response to other organism; reproductive system development; defense response to other organism; pollen tube guidance	binding; mediator complex binding; protein-containing complex binding; mediator complex binding	intracellular anatomical structure; nucleus; cytoplasm; cytosol; chloroplast; plastid; organelle; membrane-bounded organelle; intracellular organelle; intracellular membrane-bounded organelle; nucleus; cytosol	-	GO:0003006; GO:0006935; GO:0006950; GO:0006952; GO:0007275; GO:0008150; GO:0009605; GO:0009607; GO:0009620; GO:0009790; GO:0009791; GO:0009793; GO:0009856; GO:0010154; GO:0010183; GO:0022414; GO:0032501; GO:0032502; GO:0040011; GO:0042221; GO:0042330; GO:0043207; GO:0044706; GO:0048316; GO:0048608; GO:0048731; GO:0048856; GO:0048868; GO:0050832; GO:0050896; GO:0050918; GO:0051707; GO:0061458; GO:0098542; GO:0010183	GO:0003674; GO:0005488; GO:0036033; GO:0044877; GO:0036033	GO:0005575; GO:0005622; GO:0005634; GO:0005737; GO:0005829; GO:0009507; GO:0009536; GO:0043226; GO:0043227; GO:0043229; GO:0043231; GO:0005634; GO:0005829	AT2G15890	AT2G15890.1	LOC107796746	tr|A0A1S4AEC0|A0A1S4AEC0_TOBAC CCG-binding protein 1-like OS=Nicotiana tabacum OX=4097 GN=LOC107796746 PE=4 SV=1	-	CCG-binding protein 1-like	Nicotiana benthamiana	MEE14		Nbe.v1.1.chr01g42970.1	cellular_component	GO:0005575	molecular_function	GO:0003674
Nbe.v1.s00160g42980	protein targeting; protein targeting to lysosome; protein targeting to vacuole; transport; intracellular protein transport; vacuolar transport; lysosomal transport; protein localization; endosome to lysosome transport; protein transport; peptide transport; vesicle-mediated transport; cytosolic transport; macromolecule localization; protein localization to organelle; protein localization; amide transport; early endosome to late endosome transport; establishment of protein localization; intracellular transport; localization; establishment of localization; cellular localization; establishment of localization in cell; protein localization to lysosome; cellular macromolecule localization; nitrogen compound transport; establishment of protein localization to organelle; protein localization to vacuole; establishment of protein localization to vacuole; vesicle-mediated transport between endosomal compartments	binding; protein binding; phospholipid binding; lipid binding; phosphatidylinositol binding; identical protein binding; ion binding; anion binding; phosphatidylinositol binding	intracellular anatomical structure; cytoplasm; endosome; early endosome; late endosome; endosome membrane; endomembrane system; membrane; extrinsic component of membrane; organelle membrane; extrinsic component of organelle membrane; extrinsic component of endosome membrane; cytoplasmic vesicle; vesicle; organelle; membrane-bounded organelle; intracellular organelle; intracellular membrane-bounded organelle; intracellular vesicle; bounding membrane of organelle; membrane; endosome; membrane	Nexin_C,PX,PXA	GO:0006605; GO:0006622; GO:0006623; GO:0006810; GO:0006886; GO:0007034; GO:0007041; GO:0008104; GO:0008150; GO:0008333; GO:0015031; GO:0015833; GO:0016192; GO:0016482; GO:0033036; GO:0033365; GO:0034613; GO:0042886; GO:0045022; GO:0045184; GO:0046907; GO:0051179; GO:0051234; GO:0051641; GO:0051649; GO:0061462; GO:0070727; GO:0071705; GO:0072594; GO:0072665; GO:0072666; GO:0098927	GO:0003674; GO:0005488; GO:0005515; GO:0005543; GO:0008289; GO:0035091; GO:0042802; GO:0043167; GO:0043168; GO:0035091	GO:0005575; GO:0005622; GO:0005737; GO:0005768; GO:0005769; GO:0005770; GO:0010008; GO:0012505; GO:0016020; GO:0019898; GO:0031090; GO:0031312; GO:0031313; GO:0031410; GO:0031982; GO:0043226; GO:0043227; GO:0043229; GO:0043231; GO:0097708; GO:0098588; GO:0098805; GO:0005768; GO:0016020	AT2G15900	AT2G15900.1	LOC107819579	tr|A0A1S4CJT3|A0A1S4CJT3_TOBAC uncharacterized protein LOC107819579 isoform X1 OS=Nicotiana tabacum OX=4097 GN=LOC107819579 PE=3 SV=1	-	uncharacterized protein LOC107819579 isoform X1	Nicotiana benthamiana	AT2G15900		Nbe.v1.1.chr01g42980.1	cellular_component	GO:0005575	molecular_function	GO:0003674			Niben101Scf02137g00008.1
Nbe.v1.s00160g42990	multicellular organism development; embryo sac development; fertilization; double fertilization forming a zygote and endosperm; sexual reproduction; reproductive process; multicellular organismal process; developmental process; multi-organism reproductive process; gametophyte development; anatomical structure development	DNA binding		B3	GO:0007275; GO:0008150; GO:0009553; GO:0009566; GO:0009567; GO:0019953; GO:0022414; GO:0032501; GO:0032502; GO:0044703; GO:0048229; GO:0048856	GO:0003677				LOC107826581	tr|A0A1S4D6X2|A0A1S4D6X2_TOBAC B3 domain-containing protein Os11g0197600-like OS=Nicotiana tabacum OX=4097 GN=LOC107826581 PE=4 SV=1	-	B3 domain-containing protein Os11g0197600-like	Nicotiana benthamiana			Nbe.v1.1.chr01g42990.1			DNA binding	GO:0003677	multicellular organism development	GO:0007275	Niben101Scf02137g00007.1
Nbe.v1.s00160g43000				#						#	No_hits	#	No_hits	Nicotiana benthamiana			Nbe.v1.1.chr01g43000.1
Nbe.v1.s00160g43010			cytochrome b6f complex; membrane	PetM			GO:0009512; GO:0016020	AT2G26500	AT2G26500.2	LOC107819586	tr|A0A1S4CJ05|A0A1S4CJ05_TOBAC uncharacterized protein LOC107819586 OS=Nicotiana tabacum OX=4097 GN=LOC107819586 PE=3 SV=1	-	uncharacterized protein LOC107819586	Nicotiana benthamiana	AT2G26500		Nbe.v1.1.chr01g43010.1
Nbe.v1.s00160g43020	carbohydrate metabolic process	hydrolase activity, hydrolyzing O-glycosyl compounds	membrane	Glyco_hydro_43	GO:0005975	GO:0004553	GO:0016020	AT5G67540	AT5G67540.1	LOC107819585	tr|A0A1S4CJK7|A0A1S4CJK7_TOBAC uncharacterized protein LOC107819585 OS=Nicotiana tabacum OX=4097 GN=LOC107819585 PE=3 SV=1	-	uncharacterized protein LOC107819585	Nicotiana benthamiana	AT5G67540		Nbe.v1.1.chr01g43020.1	membrane	GO:0016020			carbohydrate metabolic process	GO:0005975	Niben101Scf02137g00005.1
Nbe.v1.s00160g43030	nucleobase-containing compound metabolic process; metabolic process; RNA modification; cellular process; RNA metabolic process; macromolecule metabolic process; macromolecule modification; cellular metabolic process; primary metabolic process; nucleic acid metabolic process	nucleic acid binding; RNA binding; catalytic activity; nuclease activity; endonuclease activity; binding; hydrolase activity; hydrolase activity, acting on ester bonds; organic cyclic compound binding; heterocyclic compound binding	intracellular anatomical structure; cytoplasm; mitochondrion; organelle; membrane-bounded organelle; intracellular organelle; intracellular membrane-bounded organelle	PPR,PPR_1,PPR_2,PPR_3,PPR_long	GO:0006139; GO:0008150; GO:0008152; GO:0009451; GO:0009987; GO:0016070; GO:0043170; GO:0043412; GO:0044237; GO:0044238; GO:0090304	GO:0003674; GO:0003676; GO:0003723; GO:0003824; GO:0004518; GO:0004519; GO:0005488; GO:0016787; GO:0016788; GO:0097159; GO:1901363	GO:0005575; GO:0005622; GO:0005737; GO:0005739; GO:0043226; GO:0043227; GO:0043229; GO:0043231	AT2G15630	AT2G15630.1	#	#	-	#	Nicotiana benthamiana	AT2G15630		Nbe.v1.1.chr01g43030.1	cellular_component	GO:0005575	molecular_function	GO:0003674	nucleobase-containing compound metabolic process	GO:0006139
Nbe.v1.s00160g43040	nucleobase-containing compound metabolic process; metabolic process; RNA modification; cellular process; RNA metabolic process; macromolecule metabolic process; macromolecule modification; cellular metabolic process; primary metabolic process; nucleic acid metabolic process	nucleic acid binding; RNA binding; catalytic activity; nuclease activity; endonuclease activity; binding; hydrolase activity; hydrolase activity, acting on ester bonds; organic cyclic compound binding; heterocyclic compound binding; mRNA binding	intracellular anatomical structure; cytoplasm; mitochondrion; organelle; membrane-bounded organelle; intracellular organelle; intracellular membrane-bounded organelle	PPR,PPR_1,PPR_2,PPR_3,PPR_long	GO:0006139; GO:0008150; GO:0008152; GO:0009451; GO:0009987; GO:0016070; GO:0043170; GO:0043412; GO:0044237; GO:0044238; GO:0090304; GO:0008150	GO:0003674; GO:0003676; GO:0003723; GO:0003824; GO:0004518; GO:0004519; GO:0005488; GO:0016787; GO:0016788; GO:0097159; GO:1901363; GO:0003674; GO:0003729	GO:0005575; GO:0005622; GO:0005737; GO:0005739; GO:0043226; GO:0043227; GO:0043229; GO:0043231	AT2G15630	AT2G15630.1	LE_TR15770_c3_g1_i1_g.50303	tr|A0A1J3GDP9|A0A1J3GDP9_NOCCA Pentatricopeptide repeat-containing protein, mitochondrial (Fragment) OS=Noccaea caerulescens OX=107243 GN=LE_TR15770_c3_g1_i1_g.50303 PE=4 SV=1	-	Pentatricopeptide repeat-containing protein, mitochondrial (Fragment)	Nicotiana benthamiana	AT2G15630		Nbe.v1.1.chr01g43040.1	cellular_component	GO:0005575	molecular_function	GO:0003674	nucleobase-containing compound metabolic process	GO:0006139
Nbe.v1.s00160g43050				#						#	No_hits	#	No_hits	Nicotiana benthamiana			Nbe.v1.1.chr01g43050.1
Nbe.v1.s00160g43060	defense response		extracellular region	Thaumatin	GO:0006952		GO:0005576	AT1G75800	AT1G75800.1	TL1_6	tr|A0A314KPP0|A0A314KPP0_NICAT Thaumatin-like protein 1 OS=Nicotiana attenuata OX=49451 GN=TL1_6 PE=4 SV=1	-	Thaumatin-like protein 1	Nicotiana benthamiana	AT1G75800		Nbe.v1.1.chr01g43060.1	extracellular region	GO:0005576
Nbe.v1.s00160g43070				#						#	No_hits	#	No_hits	Nicotiana benthamiana			Nbe.v1.1.chr01g43070.1
Nbe.v1.s00160g43080	nuclear-transcribed mRNA catabolic process, nonsense-mediated decay; nuclear-transcribed mRNA catabolic process; nucleobase-containing compound metabolic process; DNA metabolic process; DNA repair; RNA catabolic process; mRNA catabolic process; RNA localization; RNA export from nucleus; mRNA export from nucleus; protein modification process; protein phosphorylation; protein export from nucleus; lipid metabolic process; phospholipid metabolic process; glycerophospholipid metabolic process; phosphorus metabolic process; phosphate-containing compound metabolic process; transport; intracellular protein transport; nucleocytoplasmic transport; response to stress; DNA damage response; protein localization; metabolic process; catabolic process; macromolecule catabolic process; negative regulation of metabolic process; cellular process; gene expression; regulation of gene expression; negative regulation of macromolecule metabolic process; negative regulation of gene expression; protein transport; peptide transport; nucleobase-containing compound transport; RNA metabolic process; mRNA metabolic process; phosphorylation; peptidyl-serine phosphorylation; peptidyl-amino acid modification; peptidyl-serine modification; regulation of nucleobase-containing compound metabolic process; regulation of metabolic process; protein metabolic process; organophosphate metabolic process; lipid modification; regulation of cellular metabolic process; protein-containing complex localization; regulation of telomere maintenance; macromolecule localization; regulation of organelle organization; regulation of chromosome organization; cellular response to stress; protein localization; nucleobase-containing compound catabolic process; protein modification process; amide transport; macromolecule metabolic process; macromolecule modification; cellular metabolic process; primary metabolic process; cellular catabolic process; cellular lipid metabolic process; protein metabolic process; establishment of protein localization; glycerolipid metabolic process; phosphatidylinositol metabolic process; protein autophosphorylation; lipid phosphorylation; phosphatidylinositol phosphate biosynthetic process; intracellular transport; negative regulation of biological process; regulation of response to stimulus; nucleic acid transport; RNA transport; regulation of biological process; regulation of cellular process; response to stimulus; mRNA transport; regulation of DNA metabolic process; regulation of cellular component organization; nuclear export; nuclear transport; localization; establishment of localization; establishment of RNA localization; cellular localization; establishment of localization in cell; cellular response to stimulus; regulation of macromolecule metabolic process; biological regulation; regulation of biological quality; cellular macromolecule localization; ribonucleoprotein complex localization; nitrogen compound transport; regulation of primary metabolic process; regulation of response to stress; regulation of cellular response to stress; nucleic acid metabolic process; organonitrogen compound metabolic process; nuclear-transcribed mRNA catabolic process, nonsense-mediated decay	nucleic acid binding; DNA binding; catalytic activity; protein kinase activity; protein serine/threonine kinase activity; binding; kinase activity; transferase activity; transferase activity, transferring phosphorus-containing groups; phosphotransferase activity, alcohol group as acceptor; telomeric DNA binding; sequence-specific DNA binding; organic cyclic compound binding; catalytic activity, acting on a protein; heterocyclic compound binding; protein serine/threonine kinase activity; ATP binding	intracellular anatomical structure; nucleus; nucleoplasm; cytoplasm; cytosol; membrane-enclosed lumen; nuclear lumen; organelle; membrane-bounded organelle; intracellular organelle; intracellular membrane-bounded organelle; organelle lumen; intracellular organelle lumen; nucleus	FATC,PI3_PI4_kinase,SMG1,WD40	GO:0000184; GO:0000956; GO:0006139; GO:0006259; GO:0006281; GO:0006401; GO:0006402; GO:0006403; GO:0006405; GO:0006406; GO:0006464; GO:0006468; GO:0006611; GO:0006629; GO:0006644; GO:0006650; GO:0006793; GO:0006796; GO:0006810; GO:0006886; GO:0006913; GO:0006950; GO:0006974; GO:0008104; GO:0008150; GO:0008152; GO:0009056; GO:0009057; GO:0009892; GO:0009987; GO:0010467; GO:0010468; GO:0010605; GO:0010629; GO:0015031; GO:0015833; GO:0015931; GO:0016070; GO:0016071; GO:0016310; GO:0018105; GO:0018193; GO:0018209; GO:0019219; GO:0019222; GO:0019538; GO:0019637; GO:0030258; GO:0031323; GO:0031503; GO:0032204; GO:0033036; GO:0033043; GO:0033044; GO:0033554; GO:0034613; GO:0034655; GO:0036211; GO:0042886; GO:0043170; GO:0043412; GO:0044237; GO:0044238; GO:0044248; GO:0044255; GO:0044267; GO:0045184; GO:0046486; GO:0046488; GO:0046777; GO:0046834; GO:0046854; GO:0046907; GO:0048519; GO:0048583; GO:0050657; GO:0050658; GO:0050789; GO:0050794; GO:0050896; GO:0051028; GO:0051052; GO:0051128; GO:0051168; GO:0051169; GO:0051179; GO:0051234; GO:0051236; GO:0051641; GO:0051649; GO:0051716; GO:0060255; GO:0065007; GO:0065008; GO:0070727; GO:0071166; GO:0071705; GO:0080090; GO:0080134; GO:0080135; GO:0090304; GO:1901564; GO:0000184	GO:0003674; GO:0003676; GO:0003677; GO:0003824; GO:0004672; GO:0004674; GO:0005488; GO:0016301; GO:0016740; GO:0016772; GO:0016773; GO:0042162; GO:0043565; GO:0097159; GO:0140096; GO:1901363; GO:0004674; GO:0005524	GO:0005575; GO:0005622; GO:0005634; GO:0005654; GO:0005737; GO:0005829; GO:0031974; GO:0031981; GO:0043226; GO:0043227; GO:0043229; GO:0043231; GO:0043233; GO:0070013; GO:0005634	AT1G50030	AT1G50030.1	LOC104240409	tr|A0A1U7XRN1|A0A1U7XRN1_NICSY non-specific serine/threonine protein kinase OS=Nicotiana sylvestris OX=4096 GN=LOC104240409 PE=3 SV=1	ko03015,map03015	non-specific serine/threonine protein kinase	Nicotiana benthamiana	TOR		Nbe.v1.1.chr01g43080.1	cellular_component	GO:0005575	molecular_function	GO:0003674			Niben101Scf04383g01024.1
Nbe.v1.s00160g43090	aerobic respiration; electron transport coupled proton transport; ATP synthesis coupled electron transport	NADH dehydrogenase activity; NADH dehydrogenase (ubiquinone) activity; ubiquinone binding	intracellular anatomical structure; cytoplasm; mitochondrion; mitochondrial envelope; mitochondrial inner membrane; membrane; organelle inner membrane; organelle membrane; mitochondrial membrane; organelle envelope; organelle; membrane-bounded organelle; intracellular organelle; intracellular membrane-bounded organelle; mitochondrion; plastid; membrane; respiratory chain complex I	Proton_antipo_M	GO:0009060; GO:0015990; GO:0042773	GO:0003954; GO:0008137; GO:0048039	GO:0005575; GO:0005622; GO:0005737; GO:0005739; GO:0005740; GO:0005743; GO:0016020; GO:0019866; GO:0031090; GO:0031966; GO:0031967; GO:0043226; GO:0043227; GO:0043229; GO:0043231; GO:0005739; GO:0009536; GO:0016020; GO:0045271			#	#	ko00190,ko01100,ko04714,ko04723,ko05012,map00190,map01100,map04714,map04723,map05012	#	Nicotiana benthamiana			Nbe.v1.1.chr01g43090.1	cellular_component	GO:0005575
Nbe.v1.s00160g43100	response to stress; defense response; cell communication; signal transduction; G protein-coupled receptor signaling pathway; G protein-coupled receptor signaling pathway, coupled to cyclic nucleotide second messenger; adenylate cyclase-modulating G protein-coupled receptor signaling pathway; response to external stimulus; response to biotic stimulus; response to bacterium; cellular process; signaling; defense response to bacterium; response to external biotic stimulus; regulation of biological process; regulation of cellular process; response to stimulus; response to other organism; cellular response to stimulus; biological regulation; defense response to other organism; adenylate cyclase-modulating G protein-coupled receptor signaling pathway	nucleotide binding; G protein-coupled receptor binding; nucleoside binding; purine nucleoside binding; catalytic activity; GTPase activity; signaling receptor binding; binding; protein binding; GTP binding; pyrophosphatase activity; hydrolase activity; hydrolase activity, acting on acid anhydrides; hydrolase activity, acting on acid anhydrides, in phosphorus-containing anhydrides; purine nucleotide binding; ribonucleoside triphosphate phosphatase activity; guanyl nucleotide binding; G-protein beta/gamma-subunit complex binding; ribonucleoside binding; purine ribonucleoside binding; ribonucleotide binding; purine ribonucleotide binding; guanyl ribonucleotide binding; purine ribonucleoside triphosphate binding; small molecule binding; ion binding; anion binding; protein-containing complex binding; organic cyclic compound binding; carbohydrate derivative binding; nucleoside phosphate binding; heterocyclic compound binding; G protein-coupled receptor binding; GTPase activity; GTP binding; G-protein beta/gamma-subunit complex binding	intracellular anatomical structure; nucleus; heterotrimeric G-protein complex; plasma membrane; cytoplasmic side of plasma membrane; membrane; extrinsic component of plasma membrane; extrinsic component of membrane; extrinsic component of cytoplasmic side of plasma membrane; protein-containing complex; organelle; membrane-bounded organelle; intracellular organelle; intracellular membrane-bounded organelle; cell periphery; side of membrane; cytoplasmic side of membrane; membrane protein complex; plasma membrane protein complex; catalytic complex; GTPase complex; cytoplasm; heterotrimeric G-protein complex	G-alpha	GO:0006950; GO:0006952; GO:0007154; GO:0007165; GO:0007186; GO:0007187; GO:0007188; GO:0008150; GO:0009605; GO:0009607; GO:0009617; GO:0009987; GO:0023052; GO:0042742; GO:0043207; GO:0050789; GO:0050794; GO:0050896; GO:0051707; GO:0051716; GO:0065007; GO:0098542; GO:0007188	GO:0000166; GO:0001664; GO:0001882; GO:0001883; GO:0003674; GO:0003824; GO:0003924; GO:0005102; GO:0005488; GO:0005515; GO:0005525; GO:0016462; GO:0016787; GO:0016817; GO:0016818; GO:0017076; GO:0017111; GO:0019001; GO:0031683; GO:0032549; GO:0032550; GO:0032553; GO:0032555; GO:0032561; GO:0035639; GO:0036094; GO:0043167; GO:0043168; GO:0044877; GO:0097159; GO:0097367; GO:1901265; GO:1901363; GO:0001664; GO:0003924; GO:0005525; GO:0031683	GO:0005575; GO:0005622; GO:0005634; GO:0005834; GO:0005886; GO:0009898; GO:0016020; GO:0019897; GO:0019898; GO:0031234; GO:0032991; GO:0043226; GO:0043227; GO:0043229; GO:0043231; GO:0071944; GO:0098552; GO:0098562; GO:0098796; GO:0098797; GO:1902494; GO:1905360; GO:0005737; GO:0005834	AT2G23460	AT2G23460.1	LOC104240391	tr|A0A1U7XV65|A0A1U7XV65_NICSY extra-large guanine nucleotide-binding protein 1-like OS=Nicotiana sylvestris OX=4096 GN=LOC104240391 PE=4 SV=1	ko04015,ko04022,ko04024,ko04062,ko04071,ko04261,ko04360,ko04371,ko04540,ko04611,ko04670,ko04713,ko04723,ko04724,ko04725,ko04726,ko04727,ko04728,ko04730,ko04914,ko04915,ko04916,ko04921,ko04923,ko04924,ko04926,ko04934,ko04971,ko05012,ko05030,ko05032,ko05034,ko05133,ko05142,ko05145,ko05200,map04015,map04022,map04024,map04062,map04071,map04261,map04360,map04371,map04540,map04611,map04670,map04713,map04723,map04724,map04725,map04726,map04727,map04728,map04730,map04914,map04915,map04916,map04921,map04923,map04924,map04926,map04934,map04971,map05012,map05030,map05032,map05034,map05133,map05142,map05145,map05200	extra-large guanine nucleotide-binding protein 1-like	Nicotiana benthamiana	XLG1		Nbe.v1.1.chr01g43100.1	cellular_component	GO:0005575	nucleotide binding	GO:0000166	response to stress	GO:0006950	Niben101Scf04383g01013.1
Nbe.v1.s00160g43110	mitotic cell cycle; mitotic cytokinesis; cytokinesis; protein modification process; protein phosphorylation; phosphorus metabolic process; phosphate-containing compound metabolic process; organelle organization; cytoskeleton organization; cell cycle; metabolic process; cellular process; cellular component organization; phosphorylation; peptidyl-threonine phosphorylation; peptidyl-amino acid modification; peptidyl-threonine modification; protein metabolic process; cell cycle process; cellular component disassembly; actin filament-based process; actin cytoskeleton organization; myosin filament organization; myosin filament disassembly; myosin II filament disassembly; myosin II filament organization; protein-containing complex disassembly; protein modification process; macromolecule metabolic process; macromolecule modification; protein-containing complex disassembly; protein-containing complex organization; cellular metabolic process; primary metabolic process; protein metabolic process; protein autophosphorylation; cell division; cytoskeleton-dependent cytokinesis; cellular component organization or biogenesis; organonitrogen compound metabolic process; mitotic cell cycle process	nucleotide binding; catalytic activity; protein kinase activity; protein serine/threonine kinase activity; calmodulin-dependent protein kinase activity; binding; protein binding; ATP binding; cytoskeletal protein binding; kinase activity; transferase activity; transferase activity, transferring phosphorus-containing groups; phosphotransferase activity, alcohol group as acceptor; myosin heavy chain kinase activity; myosin binding; purine nucleotide binding; adenyl nucleotide binding; ribonucleotide binding; purine ribonucleotide binding; adenyl ribonucleotide binding; purine ribonucleoside triphosphate binding; small molecule binding; ion binding; anion binding; myosin II binding; organic cyclic compound binding; carbohydrate derivative binding; catalytic activity, acting on a protein; nucleoside phosphate binding; heterocyclic compound binding; kinase activity	intracellular anatomical structure; cytoplasm; actomyosin contractile ring; cytoskeleton; cell cortex; actin cytoskeleton; cortical cytoskeleton; cortical actin cytoskeleton; cell division site; organelle; non-membrane-bounded organelle; intracellular organelle; intracellular non-membrane-bounded organelle; contractile ring; cell periphery; cytoplasmic region	WD40	GO:0000278; GO:0000281; GO:0000910; GO:0006464; GO:0006468; GO:0006793; GO:0006796; GO:0006996; GO:0007010; GO:0007049; GO:0008150; GO:0008152; GO:0009987; GO:0016043; GO:0016310; GO:0018107; GO:0018193; GO:0018210; GO:0019538; GO:0022402; GO:0022411; GO:0030029; GO:0030036; GO:0031033; GO:0031035; GO:0031037; GO:0031038; GO:0032984; GO:0036211; GO:0043170; GO:0043412; GO:0043624; GO:0043933; GO:0044237; GO:0044238; GO:0044267; GO:0046777; GO:0051301; GO:0061640; GO:0071840; GO:1901564; GO:1903047	GO:0000166; GO:0003674; GO:0003824; GO:0004672; GO:0004674; GO:0004683; GO:0005488; GO:0005515; GO:0005524; GO:0008092; GO:0016301; GO:0016740; GO:0016772; GO:0016773; GO:0016905; GO:0017022; GO:0017076; GO:0030554; GO:0032553; GO:0032555; GO:0032559; GO:0035639; GO:0036094; GO:0043167; GO:0043168; GO:0045159; GO:0097159; GO:0097367; GO:0140096; GO:1901265; GO:1901363; GO:0016301	GO:0005575; GO:0005622; GO:0005737; GO:0005826; GO:0005856; GO:0005938; GO:0015629; GO:0030863; GO:0030864; GO:0032153; GO:0043226; GO:0043228; GO:0043229; GO:0043232; GO:0070938; GO:0071944; GO:0099568	AT3G18950	AT3G18950.1	ARCA_0	tr|A0A1J6ISF7|A0A1J6ISF7_NICAT Guanine nucleotide-binding protein subunit beta-like protein OS=Nicotiana attenuata OX=49451 GN=ARCA_0 PE=4 SV=1	-	Guanine nucleotide-binding protein subunit beta-like protein	Nicotiana benthamiana	AT3G18950		Nbe.v1.1.chr01g43110.1	cellular_component	GO:0005575	nucleotide binding	GO:0000166
Nbe.v1.s00160g43120				DBD_Tnp_Mut,MULE,SWIM						LOC104211835	tr|A0A1U7VBQ3|A0A1U7VBQ3_NICSY uncharacterized protein LOC104211835 isoform X1 OS=Nicotiana sylvestris OX=4096 GN=LOC104211835 PE=4 SV=1	-	uncharacterized protein LOC104211835 isoform X1	Nicotiana benthamiana			Nbe.v1.1.chr01g43120.1
Nbe.v1.s00160g43130		binding		DBD_Tnp_Mut,MULE,SWIM		GO:0005488				LOC107793027	tr|A0A1S4A274|A0A1S4A274_TOBAC uncharacterized protein LOC107793027 OS=Nicotiana tabacum OX=4097 GN=LOC107793027 PE=4 SV=1	-	uncharacterized protein LOC107793027	Nicotiana benthamiana			Nbe.v1.1.chr01g43130.1			binding	GO:0005488
Nbe.v1.s00160g43140				DUF4283,RVT_1,zf-RVT						LOC104238655	tr|A0A1U7XWR9|A0A1U7XWR9_NICSY uncharacterized protein LOC104238655 OS=Nicotiana sylvestris OX=4096 GN=LOC104238655 PE=4 SV=1	-	uncharacterized protein LOC104238655	Nicotiana benthamiana			Nbe.v1.1.chr01g43140.1
Nbe.v1.s00160g43150	proteasome assembly		proteasome complex; nucleus; cytosol	PAC2	GO:0043248		GO:0000502; GO:0005634; GO:0005829	AT3G18940	AT3G18940.1	A4A49_08098	tr|A0A1J6IPT2|A0A1J6IPT2_NICAT Proteasome assembly chaperone 2 OS=Nicotiana attenuata OX=49451 GN=A4A49_08098 PE=3 SV=1	-	Proteasome assembly chaperone 2	Nicotiana benthamiana	AT3G18940		Nbe.v1.1.chr01g43150.1
Nbe.v1.s00160g43160	lipid metabolic process; metabolic process; steroid metabolic process; sterol metabolic process; primary metabolic process; organic hydroxy compound metabolic process; sterol metabolic process	catalytic activity; monooxygenase activity; oxidoreductase activity; monooxygenase activity; iron ion binding; oxidoreductase activity, acting on paired donors, with incorporation or reduction of molecular oxygen; heme binding; colneleate synthase activity	cytosol	p450	GO:0006629; GO:0008150; GO:0008152; GO:0008202; GO:0016125; GO:0044238; GO:1901615; GO:0016125	GO:0003674; GO:0003824; GO:0004497; GO:0016491; GO:0004497; GO:0005506; GO:0016705; GO:0020037; GO:0102895	GO:0005829	AT5G42650	AT5G42650.1	DES1	sp|Q8W2N5|DES_TOBAC 9-divinyl ether synthase OS=Nicotiana tabacum OX=4097 GN=DES1 PE=1 SV=1	ko00592,ko01100,ko01110,map00592,map01100,map01110	9-divinyl ether synthase	Nicotiana benthamiana	AOS		Nbe.v1.1.chr01g43160.1			molecular_function	GO:0003674	lipid metabolic process	GO:0006629
Nbe.v1.s00160g43170	lipid metabolic process; metabolic process; steroid metabolic process; sterol metabolic process; primary metabolic process; organic hydroxy compound metabolic process; sterol metabolic process	catalytic activity; monooxygenase activity; oxidoreductase activity; monooxygenase activity; iron ion binding; oxidoreductase activity, acting on paired donors, with incorporation or reduction of molecular oxygen; heme binding; colneleate synthase activity	cytosol	p450	GO:0006629; GO:0008150; GO:0008152; GO:0008202; GO:0016125; GO:0044238; GO:1901615; GO:0016125	GO:0003674; GO:0003824; GO:0004497; GO:0016491; GO:0004497; GO:0005506; GO:0016705; GO:0020037; GO:0102895	GO:0005829	AT5G42650	AT5G42650.1	DES1	sp|Q8W2N5|DES_TOBAC 9-divinyl ether synthase OS=Nicotiana tabacum OX=4097 GN=DES1 PE=1 SV=1	ko00592,ko01100,ko01110,map00592,map01100,map01110	9-divinyl ether synthase	Nicotiana benthamiana	AOS		Nbe.v1.1.chr01g43170.1			molecular_function	GO:0003674	lipid metabolic process	GO:0006629
Nbe.v1.s00160g43180	sterol metabolic process	monooxygenase activity; iron ion binding; oxidoreductase activity, acting on paired donors, with incorporation or reduction of molecular oxygen; heme binding		p450	GO:0016125	GO:0004497; GO:0005506; GO:0016705; GO:0020037		AT5G42650	AT5G42650.1	LOC107825278	tr|A0A1S4D2V5|A0A1S4D2V5_TOBAC 9-divinyl ether synthase-like OS=Nicotiana tabacum OX=4097 GN=LOC107825278 PE=4 SV=1	ko00592,ko01100,ko01110,map00592,map01100,map01110	9-divinyl ether synthase-like	Nicotiana benthamiana	AOS		Nbe.v1.1.chr01g43180.1							Niben101Scf07709g00017.1
Nbe.v1.s00160g43190	'de novo' IMP biosynthetic process; purine nucleobase biosynthetic process	phosphoribosylamine-glycine ligase activity; ATP binding; metal ion binding	intracellular anatomical structure; cytoplasm; chloroplast; plastid stroma; plastid; chloroplast stroma; organelle; membrane-bounded organelle; intracellular organelle; intracellular membrane-bounded organelle	GARS_A,GARS_C,GARS_N	GO:0006189; GO:0009113	GO:0004637; GO:0005524; GO:0046872	GO:0005575; GO:0005622; GO:0005737; GO:0009507; GO:0009532; GO:0009536; GO:0009570; GO:0043226; GO:0043227; GO:0043229; GO:0043231	AT1G09830	AT1G09830.1	PUR2_1	tr|A0A1J6IRH2|A0A1J6IRH2_NICAT phosphoribosylamine--glycine ligase OS=Nicotiana attenuata OX=49451 GN=PUR2_1 PE=3 SV=1	ko00230,ko01100,ko01110,ko01130,map00230,map01100,map01110,map01130	phosphoribosylamine--glycine ligase	Nicotiana benthamiana	PUR2		Nbe.v1.1.chr01g43190.1	cellular_component	GO:0005575					Niben101Scf07709g00004.1
Nbe.v1.s00160g43200	cold acclimation; response to abscisic acid; cellular response to water deprivation		membrane	WCOR413	GO:0009631; GO:0009737; GO:0042631		GO:0016020	AT4G37220	AT4G37220.1	LOC107779465	tr|A0A1S3YT60|A0A1S3YT60_TOBAC cold-regulated 413 plasma membrane protein 1-like OS=Nicotiana tabacum OX=4097 GN=LOC107779465 PE=3 SV=1	-	cold-regulated 413 plasma membrane protein 1-like	Nicotiana benthamiana	AT4G37220		Nbe.v1.1.chr01g43200.1	membrane	GO:0016020					Niben101Scf07709g00003.1
Nbe.v1.s00160g43210	long-chain fatty acid metabolic process; organic acid metabolic process; lipid metabolic process; fatty acid metabolic process; response to stress; defense response; multicellular organism development; metabolic process; biosynthetic process; macromolecule biosynthetic process; response to external stimulus; response to biotic stimulus; response to fungus; anatomical structure morphogenesis; post-embryonic development; cellular process; root morphogenesis; post-embryonic root morphogenesis; lateral root morphogenesis; cutin biosynthetic process; lateral root formation; carboxylic acid metabolic process; root system development; multicellular organismal process; developmental process; monocarboxylic acid metabolic process; macromolecule metabolic process; response to external biotic stimulus; oxoacid metabolic process; cellular metabolic process; primary metabolic process; cellular lipid metabolic process; small molecule metabolic process; root development; lateral root development; post-embryonic root development; anatomical structure formation involved in morphogenesis; system development; anatomical structure development; defense response to fungus; response to stimulus; response to other organism; post-embryonic plant organ development; post-embryonic plant organ morphogenesis; post-embryonic plant morphogenesis; defense response to other organism; plant organ development; plant organ morphogenesis; plant organ formation; metabolic process	catalytic activity; long-chain fatty acid-CoA ligase activity; fatty acid ligase activity; CoA-ligase activity; ligase activity; ligase activity, forming carbon-sulfur bonds; acid-thiol ligase activity; very long-chain fatty acid-CoA ligase activity	intracellular anatomical structure; cytoplasm; endoplasmic reticulum; cell-cell junction; plasmodesma; endomembrane system; cell junction; organelle; membrane-bounded organelle; intracellular organelle; intracellular membrane-bounded organelle; symplast	AMP-binding,AMP-binding_C	GO:0001676; GO:0006082; GO:0006629; GO:0006631; GO:0006950; GO:0006952; GO:0007275; GO:0008150; GO:0008152; GO:0009058; GO:0009059; GO:0009605; GO:0009607; GO:0009620; GO:0009653; GO:0009791; GO:0009987; GO:0010015; GO:0010101; GO:0010102; GO:0010143; GO:0010311; GO:0019752; GO:0022622; GO:0032501; GO:0032502; GO:0032787; GO:0043170; GO:0043207; GO:0043436; GO:0044237; GO:0044238; GO:0044255; GO:0044281; GO:0048364; GO:0048527; GO:0048528; GO:0048646; GO:0048731; GO:0048856; GO:0050832; GO:0050896; GO:0051707; GO:0090696; GO:0090697; GO:0090698; GO:0098542; GO:0099402; GO:1905392; GO:1905393; GO:0008152	GO:0003674; GO:0003824; GO:0004467; GO:0015645; GO:0016405; GO:0016874; GO:0016877; GO:0016878; GO:0031957	GO:0005575; GO:0005622; GO:0005737; GO:0005783; GO:0005911; GO:0009506; GO:0012505; GO:0030054; GO:0043226; GO:0043227; GO:0043229; GO:0043231; GO:0055044	AT1G49430	AT1G49430.2	LOC107779466	tr|A0A1S3YTT4|A0A1S3YTT4_TOBAC Long-chain-fatty-acid--CoA ligase OS=Nicotiana tabacum OX=4097 GN=LOC107779466 PE=3 SV=1	ko00061,ko00071,ko01100,ko01212,ko02024,ko03320,ko04146,ko04216,ko04714,ko04920,map00061,map00071,map01100,map01212,map02024,map03320,map04146,map04216,map04714,map04920	Long-chain-fatty-acid--CoA ligase	Nicotiana benthamiana	LACS2		Nbe.v1.1.chr01g43210.1	cellular_component	GO:0005575	molecular_function	GO:0003674			Niben101Scf07709g01013.1
Nbe.v1.s00160g43220				RVT_1						LOC107826925	tr|A0A1S4D7P1|A0A1S4D7P1_TOBAC uncharacterized protein LOC107826925 OS=Nicotiana tabacum OX=4097 GN=LOC107826925 PE=4 SV=1	-	uncharacterized protein LOC107826925	Nicotiana benthamiana			Nbe.v1.1.chr01g43220.1
Nbe.v1.s00160g43230	protein modification process; proteolysis; ubiquitin-dependent protein catabolic process; metabolic process; catabolic process; macromolecule catabolic process; cellular process; proteasomal protein catabolic process; protein ubiquitination; protein metabolic process; modification-dependent protein catabolic process; protein catabolic process; protein modification by small protein conjugation; protein modification process; proteasome-mediated ubiquitin-dependent protein catabolic process; macromolecule metabolic process; macromolecule modification; modification-dependent macromolecule catabolic process; cellular metabolic process; primary metabolic process; cellular catabolic process; protein catabolic process; protein metabolic process; proteolysis involved in protein catabolic process; protein modification by small protein conjugation or removal; organonitrogen compound metabolic process; organonitrogen compound catabolic process; protein ubiquitination	catalytic activity; ubiquitin-protein transferase activity; transferase activity; ubiquitin-like protein transferase activity; ubiquitin protein ligase activity; ubiquitin-like protein ligase activity; catalytic activity, acting on a protein; transferase activity	membrane	zf-RING_2	GO:0006464; GO:0006508; GO:0006511; GO:0008150; GO:0008152; GO:0009056; GO:0009057; GO:0009987; GO:0010498; GO:0016567; GO:0019538; GO:0019941; GO:0030163; GO:0032446; GO:0036211; GO:0043161; GO:0043170; GO:0043412; GO:0043632; GO:0044237; GO:0044238; GO:0044248; GO:0044257; GO:0044267; GO:0051603; GO:0070647; GO:1901564; GO:1901565; GO:0016567	GO:0003674; GO:0003824; GO:0004842; GO:0016740; GO:0019787; GO:0061630; GO:0061659; GO:0140096; GO:0016740	GO:0016020	AT3G18930	AT3G18930.3	LOC107779594	tr|A0A1S3YU86|A0A1S3YU86_TOBAC RING-type E3 ubiquitin transferase OS=Nicotiana tabacum OX=4097 GN=LOC107779594 PE=3 SV=1	-	RING-type E3 ubiquitin transferase	Nicotiana benthamiana	AT3G18930		Nbe.v1.1.chr01g43230.1	membrane	GO:0016020	molecular_function	GO:0003674	cellular protein modification process	GO:0006464	Niben101Scf07709g01025.1
Nbe.v1.s00160g43240			plasma membrane	DUF588			GO:0005886	AT3G50810	AT3G50810.3	LOC107779467	tr|A0A1S3YT28|A0A1S3YT28_TOBAC CASP-like protein OS=Nicotiana tabacum OX=4097 GN=LOC107779467 PE=3 SV=1	-	CASP-like protein	Nicotiana benthamiana	AT3G50810		Nbe.v1.1.chr01g43240.1	plasma membrane	GO:0005886					Niben101Scf07709g01011.1
Nbe.v1.s00160g43250	DNA integration	nucleic acid binding		RVP_2,Retrotrans_gag,zf-CCHC	GO:0015074	GO:0003676		AT4G23160	AT4G23160.3	EOP45_04675	tr|A0A4Q3EYT6|A0A4Q3EYT6_9SPHI Integrase catalytic domain-containing protein OS=Sphingobacteriaceae bacterium OX=2021370 GN=EOP45_04675 PE=4 SV=1	-	Integrase catalytic domain-containing protein	Nicotiana benthamiana	CRK8		Nbe.v1.1.chr01g43250.1			nucleic acid binding	GO:0003676
Nbe.v1.s00160g43260				F-box,FBD				AT4G23160	AT4G23160.3	GIP_277	tr|A0A438FKE5|A0A438FKE5_VITVI Copia protein OS=Vitis vinifera OX=29760 GN=GIP_277 PE=4 SV=1	-	Copia protein	Nicotiana benthamiana	CRK8		Nbe.v1.1.chr01g43260.1
Nbe.v1.s00160g43270				DUF4228				AT5G66580	AT5G66580.1	LOC104222284	tr|A0A1U7W3L8|A0A1U7W3L8_NICSY uncharacterized protein LOC104222284 OS=Nicotiana sylvestris OX=4096 GN=LOC104222284 PE=4 SV=1	-	uncharacterized protein LOC104222284	Nicotiana benthamiana	AT5G66580		Nbe.v1.1.chr01g43270.1
Nbe.v1.s00160g43280	response to gibberellin; chloroplast fission	phosphatidylinositol-4-phosphate binding	intracellular anatomical structure; cytoplasm; chloroplast; plastid envelope; plastid outer membrane; plastid; chloroplast outer membrane; chloroplast envelope; membrane; membrane; outer membrane; organelle membrane; organelle envelope; organelle outer membrane; chloroplast membrane; plastid membrane; organelle; membrane-bounded organelle; intracellular organelle; intracellular membrane-bounded organelle; bounding membrane of organelle; membrane; chloroplast outer membrane	-	GO:0009739; GO:0010020	GO:0070273	GO:0005575; GO:0005622; GO:0005737; GO:0009507; GO:0009526; GO:0009527; GO:0009536; GO:0009707; GO:0009941; GO:0016020; GO:0016021; GO:0019867; GO:0031090; GO:0031967; GO:0031968; GO:0031969; GO:0042170; GO:0043226; GO:0043227; GO:0043229; GO:0043231; GO:0098588; GO:0098805; GO:0009707	AT2G16070	AT2G16070.2	LOC107779470	tr|A0A1S3YT65|A0A1S3YT65_TOBAC plastid division protein PDV2-like OS=Nicotiana tabacum OX=4097 GN=LOC107779470 PE=4 SV=1	-	plastid division protein PDV2-like	Nicotiana benthamiana	PDV2		Nbe.v1.1.chr01g43280.1	cellular_component	GO:0005575					Niben101Scf07709g01027.1
Nbe.v1.s00160g43290				DUF547,Lzipper-MIP1				AT5G66600	AT5G66600.7	LOC107779471	tr|A0A1S3YTT9|A0A1S3YTT9_TOBAC uncharacterized protein LOC107779471 isoform X1 OS=Nicotiana tabacum OX=4097 GN=LOC107779471 PE=4 SV=1	-	uncharacterized protein LOC107779471 isoform X1	Nicotiana benthamiana	AT5G66600		Nbe.v1.1.chr01g43290.1							Niben101Scf07709g01036.1
Nbe.v1.s00160g43300	protein polyubiquitination; protein modification process; metabolic process; positive regulation of metabolic process; regulation of catabolic process; positive regulation of catabolic process; cellular process; positive regulation of macromolecule metabolic process; protein ubiquitination; regulation of metabolic process; protein metabolic process; regulation of proteolysis; regulation of cellular metabolic process; positive regulation of cellular metabolic process; regulation of cellular catabolic process; positive regulation of cellular catabolic process; regulation of protein metabolic process; positive regulation of protein metabolic process; regulation of proteasomal ubiquitin-dependent protein catabolic process; positive regulation of proteasomal ubiquitin-dependent protein catabolic process; protein modification by small protein conjugation; protein modification process; regulation of protein catabolic process; macromolecule metabolic process; macromolecule modification; cellular metabolic process; primary metabolic process; protein metabolic process; positive regulation of protein catabolic process; positive regulation of proteolysis; positive regulation of biological process; positive regulation of cellular process; regulation of biological process; regulation of cellular process; regulation of protein metabolic process; positive regulation of protein metabolic process; regulation of macromolecule metabolic process; regulation of proteasomal protein catabolic process; biological regulation; protein modification by small protein conjugation or removal; regulation of primary metabolic process; organonitrogen compound metabolic process; positive regulation of proteasomal protein catabolic process; regulation of proteolysis involved in protein catabolic process; positive regulation of proteolysis involved in protein catabolic process; regulation of protein catabolic process; positive regulation of protein catabolic process; regulation of ubiquitin-dependent protein catabolic process; positive regulation of ubiquitin-dependent protein catabolic process; protein polyubiquitination; ubiquitin-dependent protein catabolic process	catalytic activity; ubiquitin-protein transferase activity; binding; protein binding; transferase activity; ubiquitin-like protein transferase activity; enzyme binding; ubiquitin conjugating enzyme binding; ubiquitin-like protein conjugating enzyme binding; ubiquitin protein ligase activity; ubiquitin-like protein ligase activity; catalytic activity, acting on a protein; ubiquitin conjugating enzyme binding; metal ion binding; ubiquitin protein ligase activity	ubiquitin ligase complex; intracellular anatomical structure; cytoplasm; protein-containing complex; catalytic complex; transferase complex; ubiquitin ligase complex; cytoplasm	IBR	GO:0000209; GO:0006464; GO:0008150; GO:0008152; GO:0009893; GO:0009894; GO:0009896; GO:0009987; GO:0010604; GO:0016567; GO:0019222; GO:0019538; GO:0030162; GO:0031323; GO:0031325; GO:0031329; GO:0031331; GO:0032268; GO:0032270; GO:0032434; GO:0032436; GO:0032446; GO:0036211; GO:0042176; GO:0043170; GO:0043412; GO:0044237; GO:0044238; GO:0044267; GO:0045732; GO:0045862; GO:0048518; GO:0048522; GO:0050789; GO:0050794; GO:0051246; GO:0051247; GO:0060255; GO:0061136; GO:0065007; GO:0070647; GO:0080090; GO:1901564; GO:1901800; GO:1903050; GO:1903052; GO:1903362; GO:1903364; GO:2000058; GO:2000060; GO:0000209; GO:0006511	GO:0003674; GO:0003824; GO:0004842; GO:0005488; GO:0005515; GO:0016740; GO:0019787; GO:0019899; GO:0031624; GO:0044390; GO:0061630; GO:0061659; GO:0140096; GO:0031624; GO:0046872; GO:0061630	GO:0000151; GO:0005575; GO:0005622; GO:0005737; GO:0032991; GO:1902494; GO:1990234; GO:0000151; GO:0005737	AT4G34370	AT4G34370.1	LOC104222289	tr|A0A1U7W3M9|A0A1U7W3M9_NICSY RBR-type E3 ubiquitin transferase OS=Nicotiana sylvestris OX=4096 GN=LOC104222289 PE=3 SV=1	-	RBR-type E3 ubiquitin transferase	Nicotiana benthamiana	ARI1		Nbe.v1.1.chr01g43300.1			molecular_function	GO:0003674			Niben101Scf07709g01017.1
Nbe.v1.s00160g43310	methylation	methyltransferase activity		Methyltransf_11,Methyltransf_31	GO:0032259	GO:0008168		AT4G34360	AT4G34360.1	LOC104222290	tr|A0A1U7VVI0|A0A1U7VVI0_NICSY methyltransferase-like protein 13 OS=Nicotiana sylvestris OX=4096 GN=LOC104222290 PE=4 SV=1	-	methyltransferase-like protein 13	Nicotiana benthamiana	AT4G34360		Nbe.v1.1.chr01g43310.1							Niben101Scf07709g01019.1
Nbe.v1.s00160g43320				#						#	No_hits	#	No_hits	Nicotiana benthamiana			Nbe.v1.1.chr01g43320.1
Nbe.v1.s00160g43330	cellular aldehyde metabolic process; organic acid metabolic process; pyruvate metabolic process; lipid metabolic process; phospholipid metabolic process; isoprenoid metabolic process; phosphorus metabolic process; phosphate-containing compound metabolic process; metabolic process; isoprenoid biosynthetic process; lipid biosynthetic process; phospholipid biosynthetic process; biosynthetic process; isopentenyl diphosphate biosynthetic process; cellular process; isopentenyl diphosphate biosynthetic process, methylerythritol 4-phosphate pathway; organophosphate metabolic process; glyceraldehyde-3-phosphate metabolic process; carboxylic acid metabolic process; monocarboxylic acid metabolic process; oxoacid metabolic process; cellular metabolic process; primary metabolic process; cellular biosynthetic process; cellular lipid metabolic process; small molecule metabolic process; isopentenyl diphosphate metabolic process; organophosphate biosynthetic process; carbohydrate derivative metabolic process; isopentenyl diphosphate biosynthetic process, methylerythritol 4-phosphate pathway; dimethylallyl diphosphate biosynthetic process	catalytic activity; oxidoreductase activity; oxidoreductase activity, acting on CH or CH2 groups; 4-hydroxy-3-methylbut-2-en-1-yl diphosphate synthase activity (ferredoxin); oxidoreductase activity, acting on CH or CH2 groups, with an iron-sulfur protein as acceptor; metal ion binding; 4 iron, 4 sulfur cluster binding; 4-hydroxy-3-methylbut-2-enyl diphosphate reductase activity	intracellular anatomical structure; cytoplasm; chloroplast; plastid stroma; plastid; chloroplast stroma; organelle; membrane-bounded organelle; intracellular organelle; intracellular membrane-bounded organelle	LYTB	GO:0006081; GO:0006082; GO:0006090; GO:0006629; GO:0006644; GO:0006720; GO:0006793; GO:0006796; GO:0008150; GO:0008152; GO:0008299; GO:0008610; GO:0008654; GO:0009058; GO:0009240; GO:0009987; GO:0019288; GO:0019637; GO:0019682; GO:0019752; GO:0032787; GO:0043436; GO:0044237; GO:0044238; GO:0044249; GO:0044255; GO:0044281; GO:0046490; GO:0090407; GO:1901135; GO:0019288; GO:0050992	GO:0003674; GO:0003824; GO:0016491; GO:0016725; GO:0046429; GO:0052592; GO:0046872; GO:0051539; GO:0051745	GO:0005575; GO:0005622; GO:0005737; GO:0009507; GO:0009532; GO:0009536; GO:0009570; GO:0043226; GO:0043227; GO:0043229; GO:0043231	AT4G34350	AT4G34350.1	IspH1	tr|G0T511|G0T511_NICBE 1-hydroxy-2-methyl-butenyl 4-diphosphate reductase OS=Nicotiana benthamiana OX=4100 GN=IspH1 PE=2 SV=1	ko00900,ko01100,ko01110,ko01130,map00900,map01100,map01110,map01130	1-hydroxy-2-methyl-butenyl 4-diphosphate reductase	Nicotiana benthamiana	HDR		Nbe.v1.1.chr01g43330.1	cellular_component	GO:0005575	molecular_function	GO:0003674			Niben101Scf10575g00008.1
Nbe.v1.s00160g43340	xenobiotic detoxification by transmembrane export across the plasma membrane	antiporter activity; xenobiotic transmembrane transporter activity	membrane	MatE	GO:1990961	GO:0015297; GO:0042910	GO:0016020	AT1G47530	AT1G47530.1	LOC107760259	tr|A0A1S3X246|A0A1S3X246_TOBAC Protein DETOXIFICATION OS=Nicotiana tabacum OX=4097 GN=LOC107760259 PE=3 SV=1	-	Protein DETOXIFICATION	Nicotiana benthamiana	AT1G47530		Nbe.v1.1.chr01g43340.1	membrane	GO:0016020					Niben101Scf10575g00024.1
Nbe.v1.s00160g43350	sucrose catabolic process	sucrose alpha-glucosidase activity; endo-alpha-N-acetylgalactosaminidase activity	mitochondrion	#	GO:0005987	GO:0004575; GO:0033926	GO:0005739	AT1G22650	AT1G22650.2	orf109b	tr|Q5M9T8|Q5M9T8_TOBAC Beta-fructofuranosidase OS=Nicotiana tabacum OX=4097 GN=orf109b PE=4 SV=1	#	Beta-fructofuranosidase	Nicotiana benthamiana	A/N-InvD		Nbe.v1.1.chr01g43350.1	mitochondrion	GO:0005739					Niben101Scf05351g02005.1
Nbe.v1.s00160g43360	cytochrome complex assembly		membrane	ResB	GO:0017004		GO:0016020	AT1G49380	AT1G49380.1	LOC104248171	tr|A0A1U7YL12|A0A1U7YL12_NICSY cytochrome c biogenesis protein CCS1, chloroplastic-like OS=Nicotiana sylvestris OX=4096 GN=LOC104248171 PE=4 SV=1	-	cytochrome c biogenesis protein CCS1, chloroplastic-like	Nicotiana benthamiana	AT1G49380		Nbe.v1.1.chr01g43360.1	membrane	GO:0016020					Niben101Scf10575g00011.1
Nbe.v1.s00160g43370	ubiquitin-dependent protein catabolic process; protein ubiquitination; ERAD pathway	ubiquitin-like protein conjugating enzyme binding; metal ion binding; ubiquitin protein ligase activity	endoplasmic reticulum membrane	zf-C3HC4_3	GO:0006511; GO:0016567; GO:0036503	GO:0044390; GO:0046872; GO:0061630	GO:0005789	AT1G19310	AT1G19310.1	LOC104248180	tr|A0A1U7YU12|A0A1U7YU12_NICSY E3 ubiquitin-protein ligase RMA OS=Nicotiana sylvestris OX=4096 GN=LOC104248180 PE=4 SV=1	ko04141,map04141	E3 ubiquitin-protein ligase RMA	Nicotiana benthamiana	AT1G19310		Nbe.v1.1.chr01g43370.1							Niben101Scf10575g00007.1
Nbe.v1.s00160g43380				#						#	No_hits	#	No_hits	Nicotiana benthamiana			Nbe.v1.1.chr01g43380.1
Nbe.v1.s00160g43390	regulation of cell growth; response to molecule of bacterial origin; organic acid metabolic process; proteolysis; ubiquitin-dependent protein catabolic process; lipid metabolic process; fatty acid metabolic process; icosanoid metabolic process; prostanoid metabolic process; prostaglandin metabolic process; autophagy; multicellular organism development; nervous system development; metabolic process; catabolic process; macromolecule catabolic process; response to external stimulus; response to biotic stimulus; response to bacterium; negative regulation of metabolic process; cellular process; regulation of phospholipase activity; positive regulation of phospholipase activity; negative regulation of macromolecule metabolic process; positive regulation of cell development; regulation of neuron projection development; positive regulation of neuron projection development; macroautophagy; regulation of metabolic process; protein metabolic process; carboxylic acid metabolic process; modification-dependent protein catabolic process; neurogenesis; regulation of anatomical structure morphogenesis; regulation of cell morphogenesis; cell differentiation; protein catabolic process; positive regulation of cell growth; regulation of cell migration; positive regulation of cell migration; regulation of cellular metabolic process; negative regulation of cellular metabolic process; regulation of cell projection organization; positive regulation of cell projection organization; regulation of protein ubiquitination; negative regulation of protein ubiquitination; regulation of protein modification process; negative regulation of protein modification process; regulation of protein metabolic process; negative regulation of protein metabolic process; regulation of phospholipase A2 activity; positive regulation of phospholipase A2 activity; response to lipopolysaccharide; multicellular organismal process; developmental process; monocarboxylic acid metabolic process; regulation of localization; unsaturated fatty acid metabolic process; response to lipid; regulation of growth; regulation of locomotion; positive regulation of locomotion; response to chemical; positive regulation of catalytic activity; ubiquitin-dependent protein catabolic process via the multivesicular body sorting pathway; macromolecule metabolic process; response to external biotic stimulus; oxoacid metabolic process; modification-dependent macromolecule catabolic process; positive regulation of molecular function; cellular metabolic process; primary metabolic process; cellular catabolic process; cellular lipid metabolic process; protein catabolic process; protein metabolic process; small molecule metabolic process; regulation of cell differentiation; positive regulation of cell differentiation; regulation of neuron differentiation; positive regulation of neuron differentiation; positive regulation of growth; positive regulation of biological process; negative regulation of biological process; positive regulation of cellular process; negative regulation of cellular process; regulation of developmental growth; positive regulation of developmental growth; generation of neurons; system development; anatomical structure development; cellular developmental process; regulation of neurogenesis; positive regulation of neurogenesis; regulation of biological process; regulation of catalytic activity; regulation of developmental process; regulation of cellular process; response to stimulus; regulation of transport; positive regulation of transport; positive regulation of developmental process; regulation of cellular component organization; positive regulation of cellular component organization; regulation of multicellular organismal process; positive regulation of multicellular organismal process; regulation of protein metabolic process; negative regulation of protein metabolic process; regulation of hydrolase activity; positive regulation of hydrolase activity; proteolysis involved in protein catabolic process; response to other organism; cellular response to stimulus; regulation of nervous system development; positive regulation of nervous system development; regulation of lipase activity; positive regulation of lipase activity; regulation of macromolecule metabolic process; regulation of cell development; regulation of cellular localization; process utilizing autophagic mechanism; biological regulation; regulation of molecular function; cellular response to chemical stimulus; cellular response to biotic stimulus; cellular response to molecule of bacterial origin; cellular response to lipopolysaccharide; cellular response to lipid; regulation of primary metabolic process; regulation of synaptic vesicle cycle; regulation of plasma membrane bounded cell projection organization; regulation of protein K63-linked ubiquitination; negative regulation of protein K63-linked ubiquitination; organonitrogen compound metabolic process; organonitrogen compound catabolic process; fatty acid derivative metabolic process; response to oxygen-containing compound; cellular response to oxygen-containing compound; regulation of protein polyubiquitination; negative regulation of protein polyubiquitination; regulation of protein modification by small protein conjugation or removal; negative regulation of protein modification by small protein conjugation or removal; regulation of synaptic vesicle recycling; positive regulation of synaptic vesicle recycling; regulation of dendrite extension; positive regulation of dendrite extension; regulation of multicellular organismal development; regulation of cell motility; positive regulation of cell motility; regulation of neuron migration; positive regulation of neuron migration; ubiquitin recycling; proteasome-mediated ubiquitin-dependent protein catabolic process	ubiquitin binding	intracellular anatomical structure; nucleus; cytoplasm; organelle; membrane-bounded organelle; intracellular organelle; intracellular membrane-bounded organelle; synapse; nucleus; cytoplasm	PFU,PUL,WD40	GO:0001558; GO:0002237; GO:0006082; GO:0006508; GO:0006511; GO:0006629; GO:0006631; GO:0006690; GO:0006692; GO:0006693; GO:0006914; GO:0007275; GO:0007399; GO:0008150; GO:0008152; GO:0009056; GO:0009057; GO:0009605; GO:0009607; GO:0009617; GO:0009892; GO:0009987; GO:0010517; GO:0010518; GO:0010605; GO:0010720; GO:0010975; GO:0010976; GO:0016236; GO:0019222; GO:0019538; GO:0019752; GO:0019941; GO:0022008; GO:0022603; GO:0022604; GO:0030154; GO:0030163; GO:0030307; GO:0030334; GO:0030335; GO:0031323; GO:0031324; GO:0031344; GO:0031346; GO:0031396; GO:0031397; GO:0031399; GO:0031400; GO:0032268; GO:0032269; GO:0032429; GO:0032430; GO:0032496; GO:0032501; GO:0032502; GO:0032787; GO:0032879; GO:0033559; GO:0033993; GO:0040008; GO:0040012; GO:0040017; GO:0042221; GO:0043085; GO:0043162; GO:0043170; GO:0043207; GO:0043436; GO:0043632; GO:0044093; GO:0044237; GO:0044238; GO:0044248; GO:0044255; GO:0044257; GO:0044267; GO:0044281; GO:0045595; GO:0045597; GO:0045664; GO:0045666; GO:0045927; GO:0048518; GO:0048519; GO:0048522; GO:0048523; GO:0048638; GO:0048639; GO:0048699; GO:0048731; GO:0048856; GO:0048869; GO:0050767; GO:0050769; GO:0050789; GO:0050790; GO:0050793; GO:0050794; GO:0050896; GO:0051049; GO:0051050; GO:0051094; GO:0051128; GO:0051130; GO:0051239; GO:0051240; GO:0051246; GO:0051248; GO:0051336; GO:0051345; GO:0051603; GO:0051707; GO:0051716; GO:0051960; GO:0051962; GO:0060191; GO:0060193; GO:0060255; GO:0060284; GO:0060341; GO:0061919; GO:0065007; GO:0065009; GO:0070887; GO:0071216; GO:0071219; GO:0071222; GO:0071396; GO:0080090; GO:0098693; GO:0120035; GO:1900044; GO:1900045; GO:1901564; GO:1901565; GO:1901568; GO:1901700; GO:1901701; GO:1902914; GO:1902915; GO:1903320; GO:1903321; GO:1903421; GO:1903423; GO:1903859; GO:1903861; GO:2000026; GO:2000145; GO:2000147; GO:2001222; GO:2001224; GO:0010992; GO:0043161	GO:0043130	GO:0005575; GO:0005622; GO:0005634; GO:0005737; GO:0043226; GO:0043227; GO:0043229; GO:0043231; GO:0045202; GO:0005634; GO:0005737	AT3G18860	AT3G18860.1	LOC107760255	tr|A0A1S3X241|A0A1S3X241_TOBAC phospholipase A-2-activating protein-like OS=Nicotiana tabacum OX=4097 GN=LOC107760255 PE=4 SV=1	ko04141,map04141	phospholipase A-2-activating protein-like	Nicotiana benthamiana	AT3G18860		Nbe.v1.1.chr01g43390.1	cellular_component	GO:0005575					Niben101Scf10575g01005.1
Nbe.v1.s00160g43400				-				AT1G21280	AT1G21280.1	LOC107831402	tr|A0A1S4DMM6|A0A1S4DMM6_TOBAC uncharacterized protein LOC107831402 OS=Nicotiana tabacum OX=4097 GN=LOC107831402 PE=4 SV=1	-	uncharacterized protein LOC107831402	Nicotiana benthamiana	AT1G21280		Nbe.v1.1.chr01g43400.1
Nbe.v1.s00160g43410	DNA integration	nucleic acid binding		-	GO:0015074	GO:0003676				LOC107831402	tr|A0A1S4DMM6|A0A1S4DMM6_TOBAC uncharacterized protein LOC107831402 OS=Nicotiana tabacum OX=4097 GN=LOC107831402 PE=4 SV=1	-	uncharacterized protein LOC107831402	Nicotiana benthamiana			Nbe.v1.1.chr01g43410.1			nucleic acid binding	GO:0003676
Nbe.v1.s00160g43420	organic acid metabolic process; nucleobase-containing compound metabolic process; tRNA metabolic process; translation; tRNA aminoacylation for protein translation; tyrosyl-tRNA aminoacylation; peptide metabolic process; amino acid metabolic process; metabolic process; biosynthetic process; macromolecule biosynthetic process; cellular process; gene expression; RNA metabolic process; protein metabolic process; carboxylic acid metabolic process; amino acid activation; tRNA aminoacylation; peptide biosynthetic process; macromolecule metabolic process; oxoacid metabolic process; amide metabolic process; amide biosynthetic process; cellular metabolic process; primary metabolic process; cellular biosynthetic process; protein metabolic process; small molecule metabolic process; nucleic acid metabolic process; organonitrogen compound metabolic process; organonitrogen compound biosynthetic process; tyrosyl-tRNA aminoacylation	nucleotide binding; catalytic activity; aminoacyl-tRNA ligase activity; tyrosine-tRNA ligase activity; binding; protein binding; ATP binding; amino acid binding; ligase activity; ligase activity, forming carbon-oxygen bonds; purine nucleotide binding; adenyl nucleotide binding; carboxylic acid binding; ribonucleotide binding; purine ribonucleotide binding; adenyl ribonucleotide binding; purine ribonucleoside triphosphate binding; small molecule binding; identical protein binding; protein homodimerization activity; ion binding; anion binding; cation binding; organic acid binding; protein dimerization activity; L-tyrosine binding; organic cyclic compound binding; carbohydrate derivative binding; catalytic activity, acting on RNA; catalytic activity, acting on a tRNA; nucleoside phosphate binding; heterocyclic compound binding; tyrosine-tRNA ligase activity; ATP binding	cytoplasm	tRNA-synt_1b	GO:0006082; GO:0006139; GO:0006399; GO:0006412; GO:0006418; GO:0006437; GO:0006518; GO:0006520; GO:0008150; GO:0008152; GO:0009058; GO:0009059; GO:0009987; GO:0010467; GO:0016070; GO:0019538; GO:0019752; GO:0043038; GO:0043039; GO:0043043; GO:0043170; GO:0043436; GO:0043603; GO:0043604; GO:0044237; GO:0044238; GO:0044249; GO:0044267; GO:0044281; GO:0090304; GO:1901564; GO:1901566; GO:0006437	GO:0000166; GO:0003674; GO:0003824; GO:0004812; GO:0004831; GO:0005488; GO:0005515; GO:0005524; GO:0016597; GO:0016874; GO:0016875; GO:0017076; GO:0030554; GO:0031406; GO:0032553; GO:0032555; GO:0032559; GO:0035639; GO:0036094; GO:0042802; GO:0042803; GO:0043167; GO:0043168; GO:0043169; GO:0043177; GO:0046983; GO:0072545; GO:0097159; GO:0097367; GO:0140098; GO:0140101; GO:1901265; GO:1901363; GO:0004831; GO:0005524	GO:0005737	AT2G33840	AT2G33840.1	A4A49_21637	tr|A0A1J6IPR2|A0A1J6IPR2_NICAT tyrosine--tRNA ligase OS=Nicotiana attenuata OX=49451 GN=A4A49_21637 PE=3 SV=1	ko00970,map00970	tyrosine--tRNA ligase	Nicotiana benthamiana	AT2G33840		Nbe.v1.1.chr01g43420.1	cytoplasm	GO:0005737	nucleotide binding	GO:0000166			Niben101Scf10575g01004.1
Nbe.v1.s00160g43430	CDP-diacylglycerol biosynthetic process	1-acylglycerol-3-phosphate O-acyltransferase activity	endomembrane system; membrane	Acyltransf_C,Acyltransferase	GO:0016024	GO:0003841	GO:0012505; GO:0016020	AT3G18850	AT3G18850.4	LOC104248201	tr|A0A1U7YVC5|A0A1U7YVC5_NICSY 1-acylglycerol-3-phosphate O-acyltransferase OS=Nicotiana sylvestris OX=4096 GN=LOC104248201 PE=3 SV=1	ko00561,ko00564,ko01100,ko01110,map00561,map00564,map01100,map01110	1-acylglycerol-3-phosphate O-acyltransferase	Nicotiana benthamiana	LPAT5		Nbe.v1.1.chr01g43430.1							Niben101Scf10575g02006.1
Nbe.v1.s00160g43440				DUF677				AT4G34320	AT4G34320.2	LOC107765481	tr|A0A1S3XIW9|A0A1S3XIW9_TOBAC UPF0496 protein At4g34320-like OS=Nicotiana tabacum OX=4097 GN=LOC107765481 PE=3 SV=1	-	UPF0496 protein At4g34320-like	Nicotiana benthamiana	AT4G34320		Nbe.v1.1.chr01g43440.1							Niben101Scf10575g02013.1
Nbe.v1.s00160g43450	systemic acquired resistance	fatty acid binding		LTP_2	GO:0009627	GO:0005504		AT5G48490	AT5G48490.1	DIR1_3	tr|A0A1J6K2Q5|A0A1J6K2Q5_NICAT Putative lipid-transfer protein dir1 OS=Nicotiana attenuata OX=49451 GN=DIR1_3 PE=4 SV=1	-	Putative lipid-transfer protein dir1	Nicotiana benthamiana	AT5G48490		Nbe.v1.1.chr01g43450.1							Niben101Scf10575g02003.1
Nbe.v1.s00160g43460	nucleobase-containing compound metabolic process; RNA processing; tRNA metabolic process; tRNA modification; tRNA processing; metabolic process; biosynthetic process; amine metabolic process; RNA modification; cytokinin metabolic process; cytokinin biosynthetic process; cellular process; gene expression; regulation of hormone levels; RNA metabolic process; hormone metabolic process; hormone metabolic process; hormone biosynthetic process; macromolecule metabolic process; macromolecule modification; cellular metabolic process; primary metabolic process; cellular biosynthetic process; biological regulation; regulation of biological quality; nucleic acid metabolic process; organonitrogen compound metabolic process; tRNA modification; cytokinin biosynthetic process	catalytic activity; AMP dimethylallyltransferase activity; transferase activity; transferase activity, transferring alkyl or aryl (other than methyl) groups; tRNA dimethylallyltransferase activity; ATP/ADP dimethylallyltransferase activity; catalytic activity, acting on RNA; catalytic activity, acting on a tRNA; tRNA dimethylallyltransferase activity	intracellular anatomical structure; nucleus; cytoplasm; mitochondrion; plastid; organelle; membrane-bounded organelle; intracellular organelle; intracellular membrane-bounded organelle; mitochondrion	IPPT	GO:0006139; GO:0006396; GO:0006399; GO:0006400; GO:0008033; GO:0008150; GO:0008152; GO:0009058; GO:0009308; GO:0009451; GO:0009690; GO:0009691; GO:0009987; GO:0010467; GO:0010817; GO:0016070; GO:0034754; GO:0042445; GO:0042446; GO:0043170; GO:0043412; GO:0044237; GO:0044238; GO:0044249; GO:0065007; GO:0065008; GO:0090304; GO:1901564; GO:0006400; GO:0009691	GO:0003674; GO:0003824; GO:0009824; GO:0016740; GO:0016765; GO:0052381; GO:0052622; GO:0140098; GO:0140101; GO:0052381	GO:0005575; GO:0005622; GO:0005634; GO:0005737; GO:0005739; GO:0009536; GO:0043226; GO:0043227; GO:0043229; GO:0043231; GO:0005739	AT5G19040	AT5G19040.3	IPT5_1	tr|A0A1J6KJF3|A0A1J6KJF3_NICAT Adenylate isopentenyltransferase 5, chloroplastic OS=Nicotiana attenuata OX=49451 GN=IPT5_1 PE=4 SV=1	ko00908,ko01100,ko01110,map00908,map01100,map01110	Adenylate isopentenyltransferase 5, chloroplastic	Nicotiana benthamiana	IPT5		Nbe.v1.1.chr01g43460.1	cellular_component	GO:0005575	molecular_function	GO:0003674	nucleobase-containing compound metabolic process	GO:0006139
Nbe.v1.s00160g43470	nucleobase-containing compound metabolic process; RNA processing; tRNA metabolic process; tRNA modification; tRNA processing; metabolic process; biosynthetic process; amine metabolic process; RNA modification; cytokinin metabolic process; cytokinin biosynthetic process; cellular process; gene expression; regulation of hormone levels; RNA metabolic process; hormone metabolic process; hormone metabolic process; hormone biosynthetic process; macromolecule metabolic process; macromolecule modification; cellular metabolic process; primary metabolic process; cellular biosynthetic process; biological regulation; regulation of biological quality; nucleic acid metabolic process; organonitrogen compound metabolic process; tRNA modification; cytokinin biosynthetic process	catalytic activity; AMP dimethylallyltransferase activity; transferase activity; transferase activity, transferring alkyl or aryl (other than methyl) groups; tRNA dimethylallyltransferase activity; ATP/ADP dimethylallyltransferase activity; catalytic activity, acting on RNA; catalytic activity, acting on a tRNA; tRNA dimethylallyltransferase activity	intracellular anatomical structure; nucleus; cytoplasm; mitochondrion; plastid; organelle; membrane-bounded organelle; intracellular organelle; intracellular membrane-bounded organelle; mitochondrion	IPPT	GO:0006139; GO:0006396; GO:0006399; GO:0006400; GO:0008033; GO:0008150; GO:0008152; GO:0009058; GO:0009308; GO:0009451; GO:0009690; GO:0009691; GO:0009987; GO:0010467; GO:0010817; GO:0016070; GO:0034754; GO:0042445; GO:0042446; GO:0043170; GO:0043412; GO:0044237; GO:0044238; GO:0044249; GO:0065007; GO:0065008; GO:0090304; GO:1901564; GO:0006400; GO:0009691	GO:0003674; GO:0003824; GO:0009824; GO:0016740; GO:0016765; GO:0052381; GO:0052622; GO:0140098; GO:0140101; GO:0052381	GO:0005575; GO:0005622; GO:0005634; GO:0005737; GO:0005739; GO:0009536; GO:0043226; GO:0043227; GO:0043229; GO:0043231; GO:0005739	AT5G19040	AT5G19040.3	IPT5_1	tr|A0A1J6KJF3|A0A1J6KJF3_NICAT Adenylate isopentenyltransferase 5, chloroplastic OS=Nicotiana attenuata OX=49451 GN=IPT5_1 PE=4 SV=1	ko00908,ko01100,ko01110,map00908,map01100,map01110	Adenylate isopentenyltransferase 5, chloroplastic	Nicotiana benthamiana	IPT5		Nbe.v1.1.chr01g43470.1	cellular_component	GO:0005575	molecular_function	GO:0003674	nucleobase-containing compound metabolic process	GO:0006139
Nbe.v1.s00160g43480	nucleobase-containing compound metabolic process; RNA processing; tRNA metabolic process; tRNA modification; tRNA processing; metabolic process; biosynthetic process; amine metabolic process; RNA modification; cytokinin metabolic process; cytokinin biosynthetic process; cellular process; gene expression; regulation of hormone levels; RNA metabolic process; hormone metabolic process; hormone metabolic process; hormone biosynthetic process; macromolecule metabolic process; macromolecule modification; cellular metabolic process; primary metabolic process; cellular biosynthetic process; biological regulation; regulation of biological quality; nucleic acid metabolic process; organonitrogen compound metabolic process; tRNA modification; cytokinin biosynthetic process	catalytic activity; AMP dimethylallyltransferase activity; transferase activity; transferase activity, transferring alkyl or aryl (other than methyl) groups; tRNA dimethylallyltransferase activity; ATP/ADP dimethylallyltransferase activity; catalytic activity, acting on RNA; catalytic activity, acting on a tRNA; tRNA dimethylallyltransferase activity	intracellular anatomical structure; nucleus; cytoplasm; mitochondrion; plastid; organelle; membrane-bounded organelle; intracellular organelle; intracellular membrane-bounded organelle; mitochondrion	IPPT	GO:0006139; GO:0006396; GO:0006399; GO:0006400; GO:0008033; GO:0008150; GO:0008152; GO:0009058; GO:0009308; GO:0009451; GO:0009690; GO:0009691; GO:0009987; GO:0010467; GO:0010817; GO:0016070; GO:0034754; GO:0042445; GO:0042446; GO:0043170; GO:0043412; GO:0044237; GO:0044238; GO:0044249; GO:0065007; GO:0065008; GO:0090304; GO:1901564; GO:0006400; GO:0009691	GO:0003674; GO:0003824; GO:0009824; GO:0016740; GO:0016765; GO:0052381; GO:0052622; GO:0140098; GO:0140101; GO:0052381	GO:0005575; GO:0005622; GO:0005634; GO:0005737; GO:0005739; GO:0009536; GO:0043226; GO:0043227; GO:0043229; GO:0043231; GO:0005739	AT5G19040	AT5G19040.3	IPT5_1	tr|A0A1J6KJF3|A0A1J6KJF3_NICAT Adenylate isopentenyltransferase 5, chloroplastic OS=Nicotiana attenuata OX=49451 GN=IPT5_1 PE=4 SV=1	ko00908,ko01100,ko01110,map00908,map01100,map01110	Adenylate isopentenyltransferase 5, chloroplastic	Nicotiana benthamiana	IPT5		Nbe.v1.1.chr01g43480.1	cellular_component	GO:0005575	molecular_function	GO:0003674	nucleobase-containing compound metabolic process	GO:0006139
Nbe.v1.s00160g43490	nucleobase-containing compound metabolic process; RNA processing; tRNA metabolic process; tRNA modification; tRNA processing; metabolic process; biosynthetic process; amine metabolic process; RNA modification; cytokinin metabolic process; cytokinin biosynthetic process; cellular process; gene expression; regulation of hormone levels; RNA metabolic process; hormone metabolic process; hormone metabolic process; hormone biosynthetic process; macromolecule metabolic process; macromolecule modification; cellular metabolic process; primary metabolic process; cellular biosynthetic process; biological regulation; regulation of biological quality; nucleic acid metabolic process; organonitrogen compound metabolic process; tRNA modification; cytokinin biosynthetic process	catalytic activity; AMP dimethylallyltransferase activity; transferase activity; transferase activity, transferring alkyl or aryl (other than methyl) groups; tRNA dimethylallyltransferase activity; ATP/ADP dimethylallyltransferase activity; catalytic activity, acting on RNA; catalytic activity, acting on a tRNA; tRNA dimethylallyltransferase activity	intracellular anatomical structure; nucleus; cytoplasm; mitochondrion; plastid; organelle; membrane-bounded organelle; intracellular organelle; intracellular membrane-bounded organelle; mitochondrion	IPPT	GO:0006139; GO:0006396; GO:0006399; GO:0006400; GO:0008033; GO:0008150; GO:0008152; GO:0009058; GO:0009308; GO:0009451; GO:0009690; GO:0009691; GO:0009987; GO:0010467; GO:0010817; GO:0016070; GO:0034754; GO:0042445; GO:0042446; GO:0043170; GO:0043412; GO:0044237; GO:0044238; GO:0044249; GO:0065007; GO:0065008; GO:0090304; GO:1901564; GO:0006400; GO:0009691	GO:0003674; GO:0003824; GO:0009824; GO:0016740; GO:0016765; GO:0052381; GO:0052622; GO:0140098; GO:0140101; GO:0052381	GO:0005575; GO:0005622; GO:0005634; GO:0005737; GO:0005739; GO:0009536; GO:0043226; GO:0043227; GO:0043229; GO:0043231; GO:0005739	AT5G19040	AT5G19040.3	IPT5_1	tr|A0A1J6KJF3|A0A1J6KJF3_NICAT Adenylate isopentenyltransferase 5, chloroplastic OS=Nicotiana attenuata OX=49451 GN=IPT5_1 PE=4 SV=1	ko00908,ko01100,ko01110,map00908,map01100,map01110	Adenylate isopentenyltransferase 5, chloroplastic	Nicotiana benthamiana	IPT5		Nbe.v1.1.chr01g43490.1	cellular_component	GO:0005575	molecular_function	GO:0003674	nucleobase-containing compound metabolic process	GO:0006139	Niben101Ctg09634g00002.1
Nbe.v1.s00160g43500	protein N-linked glycosylation via asparagine	transferase activity	oligosaccharyltransferase complex	DDOST_48kD	GO:0018279	GO:0016740	GO:0008250	AT5G66680	AT5G66680.1	OST48_0	tr|A0A1J6J381|A0A1J6J381_NICAT Dolichyl-diphosphooligosaccharide--protein glycosyltransferase 48 kDa subunit OS=Nicotiana attenuata OX=49451 GN=OST48_0 PE=3 SV=1	ko00510,ko00513,ko01100,ko04141,map00510,map00513,map01100,map04141	Dolichyl-diphosphooligosaccharide--protein glycosyltransferase 48 kDa subunit	Nicotiana benthamiana	DGL1		Nbe.v1.1.chr01g43500.1			transferase activity	GO:0016740			Niben101Scf21257g00018.1
Nbe.v1.s00160g43510		NAD(P)H dehydrogenase (quinone) activity; FMN binding	membrane	FMN_red		GO:0003955; GO:0010181	GO:0016020	AT4G36750	AT4G36750.1	LOC104248946	tr|A0A1U7YKF7|A0A1U7YKF7_NICSY NAD(P)H dehydrogenase (quinone) OS=Nicotiana sylvestris OX=4096 GN=LOC104248946 PE=3 SV=1	ko00130,ko01110,map00130,map01110	NAD(P)H dehydrogenase (quinone)	Nicotiana benthamiana	AT4G36750		Nbe.v1.1.chr01g43510.1	membrane	GO:0016020					Niben101Scf21257g00014.1
Nbe.v1.s00160g43520		deubiquitinase activity		Peptidase_C97		GO:0101005		AT1G47740	AT1G47740.3	A4A49_63317	tr|A0A1J6IR30|A0A1J6IR30_NICAT Desi-like protein OS=Nicotiana attenuata OX=49451 GN=A4A49_63317 PE=3 SV=1	-	Desi-like protein	Nicotiana benthamiana	AT1G47740		Nbe.v1.1.chr01g43520.1							Niben101Scf21257g00020.1
Nbe.v1.s00160g43530				-						LOC107805873	tr|A0A1S4B965|A0A1S4B965_TOBAC MATH and LRR domain-containing protein PFE0570w-like OS=Nicotiana tabacum OX=4097 GN=LOC107805873 PE=4 SV=1	-	MATH and LRR domain-containing protein PFE0570w-like	Nicotiana benthamiana			Nbe.v1.1.chr01g43530.1
Nbe.v1.s00160g43540		kinase activity; metal ion binding		MaoC_dehydratas,PfkB		GO:0016301; GO:0046872		AT1G49350	AT1G49350.1	LOC107805877	tr|A0A1S4B992|A0A1S4B992_TOBAC pseudouridine kinase-like isoform X1 OS=Nicotiana tabacum OX=4097 GN=LOC107805877 PE=4 SV=1	-	pseudouridine kinase-like isoform X1	Nicotiana benthamiana	AT1G49350		Nbe.v1.1.chr01g43540.1			kinase activity	GO:0016301			Niben101Scf21257g00021.1
Nbe.v1.s00160g43550				Complex1_LYR				AT3G17300	AT3G17300.3	LOC107813593	tr|A0A1S4BZX8|A0A1S4BZX8_TOBAC uncharacterized protein LOC107813593 isoform X2 OS=Nicotiana tabacum OX=4097 GN=LOC107813593 PE=4 SV=1	-	uncharacterized protein LOC107813593 isoform X2	Nicotiana benthamiana	EMB2786		Nbe.v1.1.chr01g43550.1							Niben101Scf00693g02019.1
Nbe.v1.s00160g43560		nucleic acid binding; RNA-DNA hybrid ribonuclease activity		RVT_3		GO:0003676; GO:0004523				A4A49_63040	tr|A0A1J6IT44|A0A1J6IT44_NICAT RNase H type-1 domain-containing protein (Fragment) OS=Nicotiana attenuata OX=49451 GN=A4A49_63040 PE=4 SV=1	-	RNase H type-1 domain-containing protein (Fragment)	Nicotiana benthamiana			Nbe.v1.1.chr01g43560.1			nucleic acid binding	GO:0003676
Nbe.v1.s00160g43570	transport; monoatomic ion transport; monoatomic cation transport; multicellular organism development; carbohydrate transport; hexose transmembrane transport; anatomical structure morphogenesis; post-embryonic development; root morphogenesis; post-embryonic root morphogenesis; lateral root morphogenesis; lateral root formation; inorganic cation transmembrane transport; monosaccharide transmembrane transport; pentose transmembrane transport; D-ribose transmembrane transport; D-xylose transmembrane transport; galactose transmembrane transport; polyol transmembrane transport; glycerol transmembrane transport; sorbitol transmembrane transport; mannitol transmembrane transport; myo-inositol transport; organic hydroxy compound transport; root system development; multicellular organismal process; developmental process; carbohydrate transmembrane transport; monoatomic ion transmembrane transport; glucose import; root development; lateral root development; post-embryonic root development; anatomical structure formation involved in morphogenesis; system development; anatomical structure development; localization; establishment of localization; transmembrane transport; post-embryonic plant organ development; post-embryonic plant organ morphogenesis; post-embryonic plant morphogenesis; monoatomic cation transmembrane transport; inorganic ion transmembrane transport; inorganic cation transmembrane transport; plant organ development; proton transmembrane transport; glucose transmembrane transport; plant organ morphogenesis; plant organ formation; carbohydrate transmembrane transport; proton transmembrane transport; myo-inositol import across plasma membrane	transporter activity; carbohydrate:proton symporter activity; galactose transmembrane transporter activity; glucose transmembrane transporter activity; myo-inositol transmembrane transporter activity; carbohydrate:monoatomic cation symporter activity; monoatomic cation transmembrane transporter activity; monoatomic ion transmembrane transporter activity; inorganic cation transmembrane transporter activity; proton transmembrane transporter activity; carbohydrate transmembrane transporter activity; monosaccharide transmembrane transporter activity; pentose transmembrane transporter activity; D-xylose transmembrane transporter activity; hexose transmembrane transporter activity; polyol transmembrane transporter activity; glycerol transmembrane transporter activity; secondary active transmembrane transporter activity; symporter activity; solute:monoatomic cation symporter activity; solute:proton symporter activity; inorganic molecular entity transmembrane transporter activity; mannitol transmembrane transporter activity; sorbitol transmembrane transporter activity; D-ribose transmembrane transporter activity; active transmembrane transporter activity; transmembrane transporter activity; inorganic cation transmembrane transporter activity; sugar transmembrane transporter activity; organic hydroxy compound transmembrane transporter activity; carbohydrate:proton symporter activity; myo-inositol:proton symporter activity	plasma membrane; membrane; cell projection; cell periphery; plasma membrane bounded cell projection; apical plasma membrane	Sugar_tr	GO:0006810; GO:0006811; GO:0006812; GO:0007275; GO:0008150; GO:0008643; GO:0008645; GO:0009653; GO:0009791; GO:0010015; GO:0010101; GO:0010102; GO:0010311; GO:0015672; GO:0015749; GO:0015750; GO:0015752; GO:0015753; GO:0015757; GO:0015791; GO:0015793; GO:0015795; GO:0015797; GO:0015798; GO:0015850; GO:0022622; GO:0032501; GO:0032502; GO:0034219; GO:0034220; GO:0046323; GO:0048364; GO:0048527; GO:0048528; GO:0048646; GO:0048731; GO:0048856; GO:0051179; GO:0051234; GO:0055085; GO:0090696; GO:0090697; GO:0090698; GO:0098655; GO:0098660; GO:0098662; GO:0099402; GO:1902600; GO:1904659; GO:1905392; GO:1905393; GO:0034219; GO:1902600; GO:1904679	GO:0003674; GO:0005215; GO:0005351; GO:0005354; GO:0005355; GO:0005365; GO:0005402; GO:0008324; GO:0015075; GO:0015077; GO:0015078; GO:0015144; GO:0015145; GO:0015146; GO:0015148; GO:0015149; GO:0015166; GO:0015168; GO:0015291; GO:0015293; GO:0015294; GO:0015295; GO:0015318; GO:0015575; GO:0015576; GO:0015591; GO:0022804; GO:0022857; GO:0022890; GO:0051119; GO:1901618; GO:0005351; GO:0005366	GO:0005575; GO:0005886; GO:0016020; GO:0042995; GO:0071944; GO:0120025; GO:0016324	AT3G18830	AT3G18830.1	PLT5_1	tr|A0A1J6J1C2|A0A1J6J1C2_NICAT Polyol transporter 5 OS=Nicotiana attenuata OX=49451 GN=PLT5_1 PE=3 SV=1	-	Polyol transporter 5	Nicotiana benthamiana	PMT5		Nbe.v1.1.chr01g43570.1	cellular_component	GO:0005575	molecular_function	GO:0003674	transport	GO:0006810	Niben101Scf08977g01003.1
Nbe.v1.s00160g43580				Retrotrans_gag,zf-CCHC						LOC104218438	tr|A0A1U7VLK2|A0A1U7VLK2_NICSY uncharacterized protein LOC104218438 OS=Nicotiana sylvestris OX=4096 GN=LOC104218438 PE=4 SV=1	-	uncharacterized protein LOC104218438	Nicotiana benthamiana			Nbe.v1.1.chr01g43580.1
Nbe.v1.s00160g43590	developmental process involved in reproduction; multicellular organism development; post-embryonic development; fruit development; reproductive process; multicellular organismal process; developmental process; seed development; reproductive structure development; system development; anatomical structure development; reproductive system development		storage vacuole; plant-type vacuole; protein storage vacuole; intracellular anatomical structure; cytoplasm; vacuole; organelle; membrane-bounded organelle; intracellular organelle; intracellular membrane-bounded organelle	BURP	GO:0003006; GO:0007275; GO:0008150; GO:0009791; GO:0010154; GO:0022414; GO:0032501; GO:0032502; GO:0048316; GO:0048608; GO:0048731; GO:0048856; GO:0061458		GO:0000322; GO:0000325; GO:0000326; GO:0005575; GO:0005622; GO:0005737; GO:0005773; GO:0043226; GO:0043227; GO:0043229; GO:0043231	AT1G49320	AT1G49320.1	LOC107805585	tr|A0A1S4B8E0|A0A1S4B8E0_TOBAC BURP domain protein USPL1-like OS=Nicotiana tabacum OX=4097 GN=LOC107805585 PE=4 SV=1	-	BURP domain protein USPL1-like	Nicotiana benthamiana	USPL1		Nbe.v1.1.chr01g43590.1							Niben101Scf08977g00004.1
Nbe.v1.s00160g43600				Organ_specific						LOC107787617	tr|A0A1S3ZK15|A0A1S3ZK15_TOBAC uncharacterized protein LOC107787617 OS=Nicotiana tabacum OX=4097 GN=LOC107787617 PE=4 SV=1	-	uncharacterized protein LOC107787617	Nicotiana benthamiana			Nbe.v1.1.chr01g43600.1							Niben101Scf08977g00006.1
Nbe.v1.s00160g43610	organic acid metabolic process; nucleobase-containing compound metabolic process; tRNA metabolic process; translation; tRNA aminoacylation for protein translation; cysteinyl-tRNA aminoacylation; peptide metabolic process; amino acid metabolic process; metabolic process; biosynthetic process; macromolecule biosynthetic process; cellular process; response to metal ion; gene expression; RNA metabolic process; protein metabolic process; carboxylic acid metabolic process; response to chemical; amino acid activation; tRNA aminoacylation; peptide biosynthetic process; macromolecule metabolic process; oxoacid metabolic process; amide metabolic process; amide biosynthetic process; cellular metabolic process; primary metabolic process; cellular biosynthetic process; protein metabolic process; small molecule metabolic process; response to cadmium ion; response to stimulus; nucleic acid metabolic process; organonitrogen compound metabolic process; organonitrogen compound biosynthetic process; cysteinyl-tRNA aminoacylation	nucleotide binding; catalytic activity; aminoacyl-tRNA ligase activity; cysteine-tRNA ligase activity; binding; ATP binding; ligase activity; ligase activity, forming carbon-oxygen bonds; purine nucleotide binding; adenyl nucleotide binding; ribonucleotide binding; purine ribonucleotide binding; adenyl ribonucleotide binding; purine ribonucleoside triphosphate binding; small molecule binding; ion binding; anion binding; organic cyclic compound binding; carbohydrate derivative binding; catalytic activity, acting on RNA; catalytic activity, acting on a tRNA; nucleoside phosphate binding; heterocyclic compound binding; cysteine-tRNA ligase activity; ATP binding	intracellular anatomical structure; cytoplasm; cytosol; cytoplasm	DALR_2,tRNA-synt_1e	GO:0006082; GO:0006139; GO:0006399; GO:0006412; GO:0006418; GO:0006423; GO:0006518; GO:0006520; GO:0008150; GO:0008152; GO:0009058; GO:0009059; GO:0009987; GO:0010038; GO:0010467; GO:0016070; GO:0019538; GO:0019752; GO:0042221; GO:0043038; GO:0043039; GO:0043043; GO:0043170; GO:0043436; GO:0043603; GO:0043604; GO:0044237; GO:0044238; GO:0044249; GO:0044267; GO:0044281; GO:0046686; GO:0050896; GO:0090304; GO:1901564; GO:1901566; GO:0006423	GO:0000166; GO:0003674; GO:0003824; GO:0004812; GO:0004817; GO:0005488; GO:0005524; GO:0016874; GO:0016875; GO:0017076; GO:0030554; GO:0032553; GO:0032555; GO:0032559; GO:0035639; GO:0036094; GO:0043167; GO:0043168; GO:0097159; GO:0097367; GO:0140098; GO:0140101; GO:1901265; GO:1901363; GO:0004817; GO:0005524	GO:0005575; GO:0005622; GO:0005737; GO:0005829; GO:0005737	AT5G38830	AT5G38830.1	A4A49_31072	tr|A0A1J6JJN2|A0A1J6JJN2_NICAT cysteine--tRNA ligase OS=Nicotiana attenuata OX=49451 GN=A4A49_31072 PE=3 SV=1	ko00970,map00970	cysteine--tRNA ligase	Nicotiana benthamiana	AT5G38830		Nbe.v1.1.chr01g43610.1	cellular_component	GO:0005575	nucleotide binding	GO:0000166			Niben101Scf06726g00040.1
Nbe.v1.s00160g43620				BURP				AT1G49320	AT1G49320.1	LOC107772076	tr|A0A1S3Y585|A0A1S3Y585_TOBAC BURP domain protein USPL1-like OS=Nicotiana tabacum OX=4097 GN=LOC107772076 PE=4 SV=1	-	BURP domain protein USPL1-like	Nicotiana benthamiana	USPL1		Nbe.v1.1.chr01g43620.1							Niben101Scf06726g00034.1
Nbe.v1.s00160g43630	regulation of DNA-templated transcription; green leaf volatile biosynthetic process	transcription cis-regulatory region binding; zinc ion binding	nucleus	Myb_DNA-binding,SWIRM,SWIRM-assoc_1,ZZ	GO:0006355; GO:0010597	GO:0000976; GO:0008270	GO:0005634	AT4G34430	AT4G34430.3	LOC107793442	tr|A0A1S4A3W5|A0A1S4A3W5_TOBAC SWI/SNF complex subunit SWI3D-like OS=Nicotiana tabacum OX=4097 GN=LOC107793442 PE=4 SV=1	ko04714,ko05225,map04714,map05225	SWI/SNF complex subunit SWI3D-like	Nicotiana benthamiana	CHB3		Nbe.v1.1.chr01g43630.1	nucleus	GO:0005634					Niben101Scf06726g00037.1
Nbe.v1.s00160g43640		GTPase activity; GTP binding	vacuolar membrane	Ras		GO:0003924; GO:0005525	GO:0005774	AT3G18820	AT3G18820.1	LOC107793441	tr|A0A1S4A3R1|A0A1S4A3R1_TOBAC ras-related protein RABG3f OS=Nicotiana tabacum OX=4097 GN=LOC107793441 PE=4 SV=1	ko04137,ko04138,ko04140,ko04144,ko04145,ko05132,ko05146,ko05152,map04137,map04138,map04140,map04144,map04145,map05132,map05146,map05152	ras-related protein RABG3f	Nicotiana benthamiana	RAB7B		Nbe.v1.1.chr01g43640.1							Niben101Scf04778g00002.1
Nbe.v1.s00160g43650	protein modification process; protein phosphorylation; phosphorus metabolic process; phosphate-containing compound metabolic process; cell communication; signal transduction; cell surface receptor signaling pathway; enzyme-linked receptor protein signaling pathway; cell surface receptor protein serine/threonine kinase signaling pathway; metabolic process; cellular process; phosphorylation; protein metabolic process; signaling; protein modification process; macromolecule metabolic process; macromolecule modification; cellular metabolic process; primary metabolic process; protein metabolic process; regulation of biological process; regulation of cellular process; response to stimulus; cellular response to stimulus; biological regulation; organonitrogen compound metabolic process	catalytic activity; protein kinase activity; protein serine/threonine kinase activity; transmembrane receptor protein serine/threonine kinase activity; transmembrane signaling receptor activity; kinase activity; transferase activity; transferase activity, transferring phosphorus-containing groups; phosphotransferase activity, alcohol group as acceptor; transmembrane receptor protein kinase activity; signaling receptor activity; molecular transducer activity; catalytic activity, acting on a protein; protein serine/threonine kinase activity; ATP binding	plasma membrane; membrane; cell periphery; plasma membrane	Pkinase_Tyr	GO:0006464; GO:0006468; GO:0006793; GO:0006796; GO:0007154; GO:0007165; GO:0007166; GO:0007167; GO:0007178; GO:0008150; GO:0008152; GO:0009987; GO:0016310; GO:0019538; GO:0023052; GO:0036211; GO:0043170; GO:0043412; GO:0044237; GO:0044238; GO:0044267; GO:0050789; GO:0050794; GO:0050896; GO:0051716; GO:0065007; GO:1901564	GO:0003674; GO:0003824; GO:0004672; GO:0004674; GO:0004675; GO:0004888; GO:0016301; GO:0016740; GO:0016772; GO:0016773; GO:0019199; GO:0038023; GO:0060089; GO:0140096; GO:0004674; GO:0005524	GO:0005575; GO:0005886; GO:0016020; GO:0071944; GO:0005886	AT2G18470	AT2G18470.3	LOC104213238	tr|A0A1U7VFA4|A0A1U7VFA4_NICSY putative proline-rich receptor-like protein kinase PERK6 OS=Nicotiana sylvestris OX=4096 GN=LOC104213238 PE=3 SV=1	ko04010,ko04064,ko04620,ko04621,ko04624,ko04722,ko05133,ko05140,ko05142,ko05145,ko05152,ko05162,ko05164,ko05169,map04010,map04064,map04620,map04621,map04624,map04722,map05133,map05140,map05142,map05145,map05152,map05162,map05164,map05169	putative proline-rich receptor-like protein kinase PERK6	Nicotiana benthamiana	PERK4		Nbe.v1.1.chr01g43650.1	cellular_component	GO:0005575	molecular_function	GO:0003674	cellular protein modification process	GO:0006464
Nbe.v1.s00160g43660	intracellular protein transport; endoplasmic reticulum to Golgi vesicle-mediated transport; intra-Golgi vesicle-mediated transport; protein secretion; organelle transport along microtubule	structural molecule activity	intracellular anatomical structure; cytoplasm; cytosol; plasma membrane; cell-cell junction; plasmodesma; chloroplast; plastid; membrane; cell junction; organelle; membrane-bounded organelle; intracellular organelle; intracellular membrane-bounded organelle; symplast; cell periphery; Golgi membrane; endoplasmic reticulum; endoplasmic reticulum-Golgi intermediate compartment; COPI vesicle coat	Adaptin_N,COP-gamma_platf,Coatomer_g_Cpla	GO:0006886; GO:0006888; GO:0006891; GO:0009306; GO:0072384	GO:0005198	GO:0005575; GO:0005622; GO:0005737; GO:0005829; GO:0005886; GO:0005911; GO:0009506; GO:0009507; GO:0009536; GO:0016020; GO:0030054; GO:0043226; GO:0043227; GO:0043229; GO:0043231; GO:0055044; GO:0071944; GO:0000139; GO:0005783; GO:0005793; GO:0030126	AT4G34450	AT4G34450.1	A4A49_33858	tr|A0A1J6I6X4|A0A1J6I6X4_NICAT Coatomer subunit gamma OS=Nicotiana attenuata OX=49451 GN=A4A49_33858 PE=3 SV=1	-	Coatomer subunit gamma	Nicotiana benthamiana	AT4G34450		Nbe.v1.1.chr01g43660.1	cellular_component	GO:0005575	structural molecule activity	GO:0005198			Niben101Scf06726g00017.1
Nbe.v1.s00160g43670	DNA-templated transcription termination; regulation of DNA-templated transcription	double-stranded DNA binding		mTERF	GO:0006353; GO:0006355	GO:0003690		AT3G18870	AT3G18870.1	LOC107760589	tr|A0A1S3X2U6|A0A1S3X2U6_TOBAC uncharacterized protein LOC107760589 OS=Nicotiana tabacum OX=4097 GN=LOC107760589 PE=3 SV=1	-	uncharacterized protein LOC107760589	Nicotiana benthamiana	AT3G18870		Nbe.v1.1.chr01g43670.1							Niben101Scf06726g00022.1
Nbe.v1.s00160g43680	response to acid chemical; immune system process; developmental process involved in reproduction; response to stress; defense response; immune response; response to unfolded protein; cell communication; signal transduction; G protein-coupled receptor signaling pathway; multicellular organism development; metabolic process; response to external stimulus; response to biotic stimulus; response to fungus; anatomical structure morphogenesis; response to endogenous stimulus; response to ethylene; response to hormone; response to jasmonic acid; hormone-mediated signaling pathway; regulation of abscisic acid-activated signaling pathway; negative regulation of abscisic acid-activated signaling pathway; post-embryonic development; defense response to other organism; defense response to fungus; seed germination; jasmonic acid mediated signaling pathway; regulation of signal transduction; negative regulation of signal transduction; cellular process; stomatal movement; fruit development; regulation of cell communication; negative regulation of cell communication; reproductive process; root system development; regulation of signaling; signaling; negative regulation of signaling; endoplasmic reticulum unfolded protein response; multicellular organismal process; developmental process; cellular response to hormone stimulus; cellular response to stress; cellular response to unfolded protein; response to endoplasmic reticulum stress; response to topologically incorrect protein; cellular response to topologically incorrect protein; response to chemical; response to external biotic stimulus; cellular metabolic process; innate immune response; root development; negative regulation of biological process; negative regulation of cellular process; lateral root development; post-embryonic root development; regulation of response to stimulus; negative regulation of response to stimulus; reproductive structure development; system development; anatomical structure development; regulation of biological process; regulation of developmental process; regulation of cellular process; defense response to fungus; response to stimulus; regulation of multicellular organismal process; response to other organism; cellular response to stimulus; reproductive system development; biological regulation; cellular response to chemical stimulus; cellular response to acid chemical; cellular response to jasmonic acid stimulus; cellular response to endogenous stimulus; reactive oxygen species metabolic process; seedling development; post-embryonic plant organ development; defense response to other organism; plant organ development; regulation of response to alcohol; negative regulation of response to alcohol; response to oxygen-containing compound; cellular response to oxygen-containing compound; plant organ morphogenesis; regulation of cellular response to alcohol; negative regulation of cellular response to alcohol; regulation of multicellular organismal development; regulation of root development; G protein-coupled receptor signaling pathway	catalytic activity; GTPase activity; pyrophosphatase activity; hydrolase activity; hydrolase activity, acting on acid anhydrides; hydrolase activity, acting on acid anhydrides, in phosphorus-containing anhydrides; ribonucleoside triphosphate phosphatase activity; signaling receptor complex adaptor activity	ubiquitin ligase complex; intracellular anatomical structure; cytoplasm; endoplasmic reticulum; heterotrimeric G-protein complex; plasma membrane; cytoplasmic side of plasma membrane; endomembrane system; membrane; extrinsic component of plasma membrane; extrinsic component of membrane; extrinsic component of cytoplasmic side of plasma membrane; cullin-RING ubiquitin ligase complex; protein-containing complex; organelle; membrane-bounded organelle; intracellular organelle; intracellular membrane-bounded organelle; cell periphery; Cul4-RING E3 ubiquitin ligase complex; side of membrane; cytoplasmic side of membrane; membrane protein complex; plasma membrane protein complex; catalytic complex; GTPase complex; transferase complex; cytoplasm; heterotrimeric G-protein complex	WD40	GO:0001101; GO:0002376; GO:0003006; GO:0006950; GO:0006952; GO:0006955; GO:0006986; GO:0007154; GO:0007165; GO:0007186; GO:0007275; GO:0008150; GO:0008152; GO:0009605; GO:0009607; GO:0009620; GO:0009653; GO:0009719; GO:0009723; GO:0009725; GO:0009753; GO:0009755; GO:0009787; GO:0009788; GO:0009791; GO:0009814; GO:0009817; GO:0009845; GO:0009867; GO:0009966; GO:0009968; GO:0009987; GO:0010118; GO:0010154; GO:0010646; GO:0010648; GO:0022414; GO:0022622; GO:0023051; GO:0023052; GO:0023057; GO:0030968; GO:0032501; GO:0032502; GO:0032870; GO:0033554; GO:0034620; GO:0034976; GO:0035966; GO:0035967; GO:0042221; GO:0043207; GO:0044237; GO:0045087; GO:0048364; GO:0048519; GO:0048523; GO:0048527; GO:0048528; GO:0048583; GO:0048585; GO:0048608; GO:0048731; GO:0048856; GO:0050789; GO:0050793; GO:0050794; GO:0050832; GO:0050896; GO:0051239; GO:0051707; GO:0051716; GO:0061458; GO:0065007; GO:0070887; GO:0071229; GO:0071395; GO:0071495; GO:0072593; GO:0090351; GO:0090696; GO:0098542; GO:0099402; GO:1901419; GO:1901420; GO:1901700; GO:1901701; GO:1905392; GO:1905957; GO:1905958; GO:2000026; GO:2000280; GO:0007186	GO:0003674; GO:0003824; GO:0003924; GO:0016462; GO:0016787; GO:0016817; GO:0016818; GO:0017111; GO:0030159	GO:0000151; GO:0005575; GO:0005622; GO:0005737; GO:0005783; GO:0005834; GO:0005886; GO:0009898; GO:0012505; GO:0016020; GO:0019897; GO:0019898; GO:0031234; GO:0031461; GO:0032991; GO:0043226; GO:0043227; GO:0043229; GO:0043231; GO:0071944; GO:0080008; GO:0098552; GO:0098562; GO:0098796; GO:0098797; GO:1902494; GO:1905360; GO:1990234; GO:0005737; GO:0005834	AT4G34460	AT4G34460.1	LOC107793273	tr|A0A1S4A324|A0A1S4A324_TOBAC guanine nucleotide-binding protein subunit beta-1 OS=Nicotiana tabacum OX=4097 GN=LOC107793273 PE=3 SV=1	ko04011,ko04014,ko04062,ko04151,ko04371,ko04713,ko04723,ko04724,ko04725,ko04726,ko04727,ko04728,ko04740,ko04744,ko04926,ko05032,ko05034,ko05167,ko05200,map04011,map04014,map04062,map04151,map04371,map04713,map04723,map04724,map04725,map04726,map04727,map04728,map04740,map04744,map04926,map05032,map05034,map05167,map05200	guanine nucleotide-binding protein subunit beta-1	Nicotiana benthamiana	AGB1		Nbe.v1.1.chr01g43680.1			molecular_function	GO:0003674			Niben101Scf06726g00032.1
Nbe.v1.s00160g43690	cell morphogenesis; organelle organization; cytoskeleton organization; actin filament organization; cell communication; establishment or maintenance of cell polarity; signal transduction; actin polymerization or depolymerization; anatomical structure morphogenesis; unidimensional cell growth; cellular process; cellular component organization; cell growth; signaling; actin filament-based process; actin cytoskeleton organization; regulation of cyclase activity; developmental process; cellular anatomical entity morphogenesis; growth; regulation of adenylate cyclase activity; developmental growth; anatomical structure development; cellular developmental process; regulation of biological process; regulation of catalytic activity; regulation of cellular process; response to stimulus; regulation of lyase activity; cellular response to stimulus; developmental growth involved in morphogenesis; biological regulation; regulation of molecular function; cellular component organization or biogenesis; supramolecular fiber organization; actin filament organization; cAMP-mediated signaling	actin binding; binding; protein binding; cytoskeletal protein binding; adenylate cyclase binding; enzyme binding; actin binding; adenylate cyclase binding	intracellular anatomical structure; cytoplasm; cytosol; cytoskeleton; cell cortex; actin cytoskeleton; cortical cytoskeleton; cortical actin cytoskeleton; organelle; non-membrane-bounded organelle; intracellular organelle; intracellular non-membrane-bounded organelle; cell periphery; cytoplasmic region; cytoplasm	CAP_C,CAP_N	GO:0000902; GO:0006996; GO:0007010; GO:0007015; GO:0007154; GO:0007163; GO:0007165; GO:0008150; GO:0008154; GO:0009653; GO:0009826; GO:0009987; GO:0016043; GO:0016049; GO:0023052; GO:0030029; GO:0030036; GO:0031279; GO:0032502; GO:0032989; GO:0040007; GO:0045761; GO:0048589; GO:0048856; GO:0048869; GO:0050789; GO:0050790; GO:0050794; GO:0050896; GO:0051339; GO:0051716; GO:0060560; GO:0065007; GO:0065009; GO:0071840; GO:0097435; GO:0007015; GO:0019933	GO:0003674; GO:0003779; GO:0005488; GO:0005515; GO:0008092; GO:0008179; GO:0019899; GO:0003779; GO:0008179	GO:0005575; GO:0005622; GO:0005737; GO:0005829; GO:0005856; GO:0005938; GO:0015629; GO:0030863; GO:0030864; GO:0043226; GO:0043228; GO:0043229; GO:0043232; GO:0071944; GO:0099568; GO:0005737	AT4G34490	AT4G34490.2	LOC107760595	tr|A0A1S3X2D3|A0A1S3X2D3_TOBAC cyclase-associated protein 1-like OS=Nicotiana tabacum OX=4097 GN=LOC107760595 PE=3 SV=1	-	cyclase-associated protein 1-like	Nicotiana benthamiana	CAP1		Nbe.v1.1.chr01g43690.1	cellular_component	GO:0005575	molecular_function	GO:0003674			Niben101Scf09268g00008.1
Nbe.v1.s00160g43700				-						A4A49_00232	tr|A0A314LDW6|A0A314LDW6_NICAT Uncharacterized protein OS=Nicotiana attenuata OX=49451 GN=A4A49_00232 PE=4 SV=1	-	Uncharacterized protein	Nicotiana benthamiana			Nbe.v1.1.chr01g43700.1
Nbe.v1.s00160g43710				#						LOC107782444	tr|A0A1S3Z304|A0A1S3Z304_TOBAC uncharacterized protein LOC107782444 OS=Nicotiana tabacum OX=4097 GN=LOC107782444 PE=4 SV=1	#	uncharacterized protein LOC107782444	Nicotiana benthamiana			Nbe.v1.1.chr01g43710.1
Nbe.v1.s00160g43720	response to cold	RNA binding		RRM_1	GO:0009409	GO:0003723		AT4G39260	AT4G39260.3	LOC104249507	tr|Q40425|Q40425_NICSY RNA-binding gricine-rich protein-1c OS=Nicotiana sylvestris OX=4096 GN=LOC104249507 PE=2 SV=1	ko03040,map03040	RNA-binding gricine-rich protein-1c	Nicotiana benthamiana	CCR1		Nbe.v1.1.chr01g43720.1			RNA binding	GO:0003723			Niben101Scf09268g00006.1
Nbe.v1.s00160g43730				#						LOC104215965	tr|A0A1U7VQP6|A0A1U7VQP6_NICSY uncharacterized protein LOC104215965 OS=Nicotiana sylvestris OX=4096 GN=LOC104215965 PE=4 SV=1	#	uncharacterized protein LOC104215965	Nicotiana benthamiana			Nbe.v1.1.chr01g43730.1
Nbe.v1.s00160g43740	translational initiation	translation initiation factor activity		#	GO:0006413	GO:0003743				LOC107761035	tr|A0A1S3X3W4|A0A1S3X3W4_TOBAC eukaryotic translation initiation factor 5B-like OS=Nicotiana tabacum OX=4097 GN=LOC107761035 PE=4 SV=1	#	eukaryotic translation initiation factor 5B-like	Nicotiana benthamiana			Nbe.v1.1.chr01g43740.1
Nbe.v1.s00160g43750	response to cold; regulation of RNA splicing; miRNA transport	mRNA 3'-UTR binding	nucleus; mitochondrion; cytosol	RRM_1	GO:0009409; GO:0043484; GO:1990428	GO:0003730	GO:0005634; GO:0005739; GO:0005829	AT4G39260	AT4G39260.3	GRP1_2	tr|A0A1J6L287|A0A1J6L287_NICAT Glycine-rich rna-binding protein OS=Nicotiana attenuata OX=49451 GN=GRP1_2 PE=4 SV=1	ko03040,map03040	Glycine-rich rna-binding protein	Nicotiana benthamiana	CCR1		Nbe.v1.1.chr01g43750.1	nucleus	GO:0005634					Niben101Scf09268g00007.1
Nbe.v1.s00160g43760	nuclear division; resolution of meiotic recombination intermediates; nucleobase-containing compound metabolic process; DNA metabolic process; DNA recombination; organelle organization; cell cycle; chromosome segregation; meiosis I; reciprocal meiotic recombination; metabolic process; cellular process; cellular component organization; cell cycle process; reproductive process; homologous recombination; macromolecule metabolic process; cellular metabolic process; primary metabolic process; meiotic chromosome segregation; organelle fission; chromosome separation; meiotic chromosome separation; meiotic cell cycle; meiosis I cell cycle process; cellular component organization or biogenesis; nucleic acid metabolic process; nuclear chromosome segregation; meiotic nuclear division; meiotic cell cycle process	nucleotide binding		RMI1_C,RMI1_N	GO:0000280; GO:0000712; GO:0006139; GO:0006259; GO:0006310; GO:0006996; GO:0007049; GO:0007059; GO:0007127; GO:0007131; GO:0008150; GO:0008152; GO:0009987; GO:0016043; GO:0022402; GO:0022414; GO:0035825; GO:0043170; GO:0044237; GO:0044238; GO:0045132; GO:0048285; GO:0051304; GO:0051307; GO:0051321; GO:0061982; GO:0071840; GO:0090304; GO:0098813; GO:0140013; GO:1903046	GO:0000166				#	#	ko03460,map03460	#	Nicotiana benthamiana			Nbe.v1.1.chr01g43760.1			nucleotide binding	GO:0000166
Nbe.v1.s00160g43770	defense response; response to other organism	protein kinase activity; ATP binding	cell wall; plasma membrane; cell-cell junction; plant-type cell wall; plasmodesma; membrane; cell junction; external encapsulating structure; symplast; cell periphery; membrane	LRRNT_2,LRR_1,LRR_8,Pkinase_Tyr	GO:0006952; GO:0051707	GO:0004672; GO:0005524	GO:0005575; GO:0005618; GO:0005886; GO:0005911; GO:0009505; GO:0009506; GO:0016020; GO:0030054; GO:0030312; GO:0055044; GO:0071944; GO:0016020	AT2G16250	AT2G16250.1	A4A49_27722	tr|A0A1J6KRC1|A0A1J6KRC1_NICAT Putative lrr receptor-like serinethreonine-protein kinase OS=Nicotiana attenuata OX=49451 GN=A4A49_27722 PE=4 SV=1	-	Putative lrr receptor-like serinethreonine-protein kinase	Nicotiana benthamiana	AT2G16250		Nbe.v1.1.chr01g43770.1	cellular_component	GO:0005575					Niben101Scf00091g00002.1
Nbe.v1.s00160g43780	nucleobase-containing compound metabolic process; RNA processing; organelle organization; metabolic process; RNA splicing; plastid organization; chloroplast organization; cellular process; gene expression; cellular component organization; RNA metabolic process; cellular component assembly; ribonucleoprotein complex biogenesis; protein-RNA complex assembly; developmental process; protein-containing complex assembly; ribosome biogenesis; ribosome assembly; macromolecule metabolic process; protein-containing complex organization; cellular component biogenesis; cellular metabolic process; primary metabolic process; protein-containing complex assembly; organelle assembly; protein-RNA complex organization; cellular component organization or biogenesis; nucleic acid metabolic process; DNA-templated transcription termination; regulation of DNA-templated transcription	nucleic acid binding; RNA binding; single-stranded RNA binding; binding; rRNA binding; organic cyclic compound binding; heterocyclic compound binding; double-stranded DNA binding	intracellular anatomical structure; cytoplasm; cell-cell junction; plasmodesma; chloroplast; plastid; cell junction; organelle; membrane-bounded organelle; intracellular organelle; intracellular membrane-bounded organelle; symplast; chloroplast	mTERF	GO:0006139; GO:0006396; GO:0006996; GO:0008150; GO:0008152; GO:0008380; GO:0009657; GO:0009658; GO:0009987; GO:0010467; GO:0016043; GO:0016070; GO:0022607; GO:0022613; GO:0022618; GO:0032502; GO:0034622; GO:0042254; GO:0042255; GO:0043170; GO:0043933; GO:0044085; GO:0044237; GO:0044238; GO:0065003; GO:0070925; GO:0071826; GO:0071840; GO:0090304; GO:0006353; GO:0006355	GO:0003674; GO:0003676; GO:0003723; GO:0003727; GO:0005488; GO:0019843; GO:0097159; GO:1901363; GO:0003690	GO:0005575; GO:0005622; GO:0005737; GO:0005911; GO:0009506; GO:0009507; GO:0009536; GO:0030054; GO:0043226; GO:0043227; GO:0043229; GO:0043231; GO:0055044; GO:0009507	AT2G21710	AT2G21710.1	LOC107789990	tr|A0A1S3ZSS7|A0A1S3ZSS7_TOBAC uncharacterized protein LOC107789990 OS=Nicotiana tabacum OX=4097 GN=LOC107789990 PE=3 SV=1	-	uncharacterized protein LOC107789990	Nicotiana benthamiana	EMB2219		Nbe.v1.1.chr01g43780.1	cellular_component	GO:0005575	molecular_function	GO:0003674	nucleobase-containing compound metabolic process	GO:0006139	Niben101Scf00091g00017.1
Nbe.v1.s00160g43790	mitochondrial electron transport, NADH to ubiquinone; mitochondrial respiratory chain complex I assembly	binding; ion binding; cation binding; metal ion binding; NADH dehydrogenase activity; metal ion binding; 4 iron, 4 sulfur cluster binding	intracellular anatomical structure; cytoplasm; mitochondrion; mitochondrial envelope; mitochondrial inner membrane; mitochondrial respirasome; membrane; organelle inner membrane; NADH dehydrogenase complex; organelle membrane; mitochondrial membrane; organelle envelope; protein-containing complex; organelle; membrane-bounded organelle; intracellular organelle; intracellular membrane-bounded organelle; respiratory chain complex I; respirasome; membrane protein complex; mitochondrial protein-containing complex; inner mitochondrial membrane protein complex; respiratory chain complex; catalytic complex; oxidoreductase complex; mitochondrion; membrane	Fer4	GO:0006120; GO:0032981	GO:0003674; GO:0005488; GO:0043167; GO:0043169; GO:0046872; GO:0003954; GO:0046872; GO:0051539	GO:0005575; GO:0005622; GO:0005737; GO:0005739; GO:0005740; GO:0005743; GO:0005746; GO:0016020; GO:0019866; GO:0030964; GO:0031090; GO:0031966; GO:0031967; GO:0032991; GO:0043226; GO:0043227; GO:0043229; GO:0043231; GO:0045271; GO:0070469; GO:0098796; GO:0098798; GO:0098800; GO:0098803; GO:1902494; GO:1990204; GO:0005739; GO:0016020	AT1G79010	AT1G79010.1	LOC107760590	tr|A0A1S3X374|A0A1S3X374_TOBAC NADH dehydrogenase [ubiquinone] iron-sulfur protein 8, mitochondrial-like OS=Nicotiana tabacum OX=4097 GN=LOC107760590 PE=3 SV=1	ko00190,ko01100,ko04714,ko04723,ko04932,ko05010,ko05012,ko05016,map00190,map01100,map04714,map04723,map04932,map05010,map05012,map05016	NADH dehydrogenase [ubiquinone] iron-sulfur protein 8, mitochondrial-like	Nicotiana benthamiana	AT1G79010		Nbe.v1.1.chr01g43790.1	cellular_component	GO:0005575	molecular_function	GO:0003674			Niben101Scf00091g01023.1
Nbe.v1.s00160g43800		phosphoglycerate dehydrogenase activity	membrane	-		GO:0004617	GO:0016020	AT1G75180	AT1G75180.3	LOC104219944	tr|A0A1U7VRI9|A0A1U7VRI9_NICSY uncharacterized protein At1g01500-like OS=Nicotiana sylvestris OX=4096 GN=LOC104219944 PE=4 SV=1	-	uncharacterized protein At1g01500-like	Nicotiana benthamiana	AT1G75180		Nbe.v1.1.chr01g43800.1	membrane	GO:0016020
Nbe.v1.s00160g43810	protein ubiquitination			-	GO:0016567			AT3G05675	AT3G05675.3	LOC107776983	tr|A0A1S3YK51|A0A1S3YK51_TOBAC BTB/POZ domain-containing protein At3g05675-like OS=Nicotiana tabacum OX=4097 GN=LOC107776983 PE=4 SV=1	-	BTB/POZ domain-containing protein At3g05675-like	Nicotiana benthamiana	AT3G05675		Nbe.v1.1.chr01g43810.1							Niben101Scf00091g01026.1
Nbe.v1.s00160g43820		protein serine/threonine kinase activity; ATP binding	membrane	Pkinase,Pkinase_Tyr		GO:0004674; GO:0005524	GO:0016020	AT4G34500	AT4G34500.1	LOC107760593	tr|A0A1S3X2K0|A0A1S3X2K0_TOBAC probable receptor-like serine/threonine-protein kinase At4g34500 OS=Nicotiana tabacum OX=4097 GN=LOC107760593 PE=3 SV=1	-	probable receptor-like serine/threonine-protein kinase At4g34500	Nicotiana benthamiana	AT4G34500		Nbe.v1.1.chr01g43820.1	membrane	GO:0016020					Niben101Scf00091g01025.1
Nbe.v1.s00160g43830				#						#	#	#	#	Nicotiana benthamiana			Nbe.v1.1.chr01g43830.1
Nbe.v1.s00160g43840	transport; monoatomic ion transport; monoatomic cation transport; regulation of pH; inorganic cation transmembrane transport; homeostatic process; chemical homeostasis; monoatomic ion homeostasis; localization; establishment of localization; monoatomic cation homeostasis; biological regulation; regulation of biological quality; inorganic ion homeostasis; proton transmembrane transport	antiporter activity	endomembrane system; membrane	Na_H_Exchanger	GO:0006810; GO:0006811; GO:0006812; GO:0006885; GO:0008150; GO:0015672; GO:0042592; GO:0048878; GO:0050801; GO:0051179; GO:0051234; GO:0055080; GO:0065007; GO:0065008; GO:0098771; GO:1902600	GO:0015297	GO:0005575; GO:0012505; GO:0016020			CHX15_4	tr|A0A1J6JUJ1|A0A1J6JUJ1_NICAT Cationh(+) antiporter 15 OS=Nicotiana attenuata OX=49451 GN=CHX15_4 PE=4 SV=1	-	Cationh(+) antiporter 15	Nicotiana benthamiana			Nbe.v1.1.chr01g43840.1	cellular_component	GO:0005575			transport	GO:0006810
Nbe.v1.s00160g43850				#						-	tr|M1A9G6|M1A9G6_SOLTU Uncharacterized protein OS=Solanum tuberosum OX=4113 PE=4 SV=1	#	Uncharacterized protein	Nicotiana benthamiana			Nbe.v1.1.chr01g43850.1
Nbe.v1.s00160g43860				RVP_2,RVT_1,Retrotrans_gag,rve						A4A49_62062	tr|A0A1J6JRP1|A0A1J6JRP1_NICAT Uncharacterized protein (Fragment) OS=Nicotiana attenuata OX=49451 GN=A4A49_62062 PE=4 SV=1	-	Uncharacterized protein (Fragment)	Nicotiana benthamiana			Nbe.v1.1.chr01g43860.1
Nbe.v1.s00160g43870	developmental process involved in reproduction; regulation of DNA-templated transcription; multicellular organism development; response to radiation; response to light stimulus; response to external stimulus; tropism; response to abiotic stimulus; response to gravity; gravitropism; response to red or far red light; embryo development; post-embryonic development; embryo development ending in seed dormancy; regulation of biosynthetic process; positive regulation of biosynthetic process; positive regulation of metabolic process; response to red light; fruit development; regulation of gene expression; regulation of macromolecule biosynthetic process; positive regulation of macromolecule biosynthetic process; positive regulation of macromolecule metabolic process; positive regulation of gene expression; regulation of nucleobase-containing compound metabolic process; regulation of metabolic process; reproductive process; regulation of cellular metabolic process; positive regulation of cellular metabolic process; regulation of cellular biosynthetic process; positive regulation of cellular biosynthetic process; multicellular organismal process; developmental process; positive regulation of DNA-templated transcription; positive regulation of nucleobase-containing compound metabolic process; seed development; positive regulation of biological process; positive regulation of cellular process; reproductive structure development; system development; anatomical structure development; regulation of biological process; regulation of cellular process; response to stimulus; regulation of RNA metabolic process; positive regulation of RNA metabolic process; regulation of macromolecule metabolic process; reproductive system development; biological regulation; regulation of primary metabolic process; positive regulation of RNA biosynthetic process; regulation of RNA biosynthetic process; regulation of DNA-templated transcription; green leaf volatile biosynthetic process	chromatin binding; DNA-binding transcription factor activity; binding; protein binding; histone binding; ubiquitin-modified histone reader activity; modification-dependent protein binding; ubiquitin-like protein reader activity; ubiquitin-modified protein reader activity; transcription regulator activity; transcription cis-regulatory region binding; DNA-binding transcription factor activity	intracellular anatomical structure; nucleus; cytoplasm; cytosol; organelle; membrane-bounded organelle; intracellular organelle; intracellular membrane-bounded organelle	Myb_DNA-binding	GO:0003006; GO:0006355; GO:0007275; GO:0008150; GO:0009314; GO:0009416; GO:0009605; GO:0009606; GO:0009628; GO:0009629; GO:0009630; GO:0009639; GO:0009790; GO:0009791; GO:0009793; GO:0009889; GO:0009891; GO:0009893; GO:0010114; GO:0010154; GO:0010468; GO:0010556; GO:0010557; GO:0010604; GO:0010628; GO:0019219; GO:0019222; GO:0022414; GO:0031323; GO:0031325; GO:0031326; GO:0031328; GO:0032501; GO:0032502; GO:0045893; GO:0045935; GO:0048316; GO:0048518; GO:0048522; GO:0048608; GO:0048731; GO:0048856; GO:0050789; GO:0050794; GO:0050896; GO:0051252; GO:0051254; GO:0060255; GO:0061458; GO:0065007; GO:0080090; GO:1902680; GO:2001141; GO:0006355; GO:0010597	GO:0003674; GO:0003682; GO:0003700; GO:0005488; GO:0005515; GO:0042393; GO:0061649; GO:0140030; GO:0140035; GO:0140036; GO:0140110; GO:0000976; GO:0003700	GO:0005575; GO:0005622; GO:0005634; GO:0005737; GO:0005829; GO:0043226; GO:0043227; GO:0043229; GO:0043231	AT4G39250	AT4G39250.1	RL1_0	tr|A0A1J6JBP4|A0A1J6JBP4_NICAT Protein radialis-like 1 OS=Nicotiana attenuata OX=49451 GN=RL1_0 PE=4 SV=1	-	Protein radialis-like 1	Nicotiana benthamiana	RL1		Nbe.v1.1.chr01g43870.1	cellular_component	GO:0005575	molecular_function	GO:0003674			Niben101Scf08718g00004.1
Nbe.v1.s00160g43880				-				AT4G39235	AT4G39235.2	A4A49_22711	tr|A0A1J6J358|A0A1J6J358_NICAT Uncharacterized protein OS=Nicotiana attenuata OX=49451 GN=A4A49_22711 PE=4 SV=1	-	Uncharacterized protein	Nicotiana benthamiana	AT4G39235		Nbe.v1.1.chr01g43880.1							Niben101Scf08718g00002.1
Nbe.v1.s00160g43890	response to stress; response to osmotic stress; metabolic process; biosynthetic process; response to temperature stimulus; response to radiation; response to cold; response to light stimulus; response to wounding; response to abiotic stimulus; phenylpropanoid metabolic process; phenylpropanoid biosynthetic process; cellular process; suberin biosynthetic process; secondary metabolic process; cellular metabolic process; cellular biosynthetic process; secondary metabolite biosynthetic process; response to stimulus; fatty acid biosynthetic process	catalytic activity; fatty acid synthase activity; fatty acid elongase activity; transferase activity; acyltransferase activity; acyltransferase activity, transferring groups other than amino-acyl groups; fatty acid elongase activity; acyltransferase activity; acyltransferase activity, transferring groups other than amino-acyl groups	intracellular anatomical structure; cytoplasm; endoplasmic reticulum; endomembrane system; organelle; membrane-bounded organelle; intracellular organelle; intracellular membrane-bounded organelle; membrane	ACP_syn_III_C,FAE1_CUT1_RppA	GO:0006950; GO:0006970; GO:0008150; GO:0008152; GO:0009058; GO:0009266; GO:0009314; GO:0009409; GO:0009416; GO:0009611; GO:0009628; GO:0009698; GO:0009699; GO:0009987; GO:0010345; GO:0019748; GO:0044237; GO:0044249; GO:0044550; GO:0050896; GO:0006633	GO:0003674; GO:0003824; GO:0004312; GO:0009922; GO:0016740; GO:0016746; GO:0016747; GO:0009922; GO:0016746; GO:0016747	GO:0005575; GO:0005622; GO:0005737; GO:0005783; GO:0012505; GO:0043226; GO:0043227; GO:0043229; GO:0043231; GO:0016020	AT1G19440	AT1G19440.1	EUGRSUZ_I01277	tr|A0A059AN04|A0A059AN04_EUCGR 3-ketoacyl-CoA synthase OS=Eucalyptus grandis OX=71139 GN=EUGRSUZ_I01277 PE=3 SV=1	ko00062,ko01110,map00062,map01110	3-ketoacyl-CoA synthase	Nicotiana benthamiana	KCS4		Nbe.v1.1.chr01g43890.1	cellular_component	GO:0005575	molecular_function	GO:0003674	response to stress	GO:0006950
Nbe.v1.s00160g43900	regulation of DNA-templated transcription; green leaf volatile biosynthetic process	transcription cis-regulatory region binding; DNA-binding transcription factor activity		Myb_DNA-binding	GO:0006355; GO:0010597	GO:0000976; GO:0003700		AT1G75250	AT1G75250.1	LOC107792932	tr|A0A1S4A285|A0A1S4A285_TOBAC protein RADIALIS-like 4 OS=Nicotiana tabacum OX=4097 GN=LOC107792932 PE=4 SV=1	-	protein RADIALIS-like 4	Nicotiana benthamiana	RL6		Nbe.v1.1.chr01g43900.1							Niben101Scf06885g00003.1
Nbe.v1.s00160g43910				#						#	No_hits	#	No_hits	Nicotiana benthamiana			Nbe.v1.1.chr01g43910.1
Nbe.v1.s00160g43920				#						#	No_hits	#	No_hits	Nicotiana benthamiana			Nbe.v1.1.chr01g43920.1
Nbe.v1.s00160g43930	nucleobase-containing compound metabolic process; DNA-templated transcription; regulation of DNA-templated transcription; metabolic process; biosynthetic process; macromolecule biosynthetic process; response to radiation; response to light stimulus; response to abiotic stimulus; response to blue light; regulation of biosynthetic process; regulation of flower development; positive regulation of flower development; cellular process; gene expression; regulation of gene expression; regulation of macromolecule biosynthetic process; RNA metabolic process; regulation of nucleobase-containing compound metabolic process; regulation of metabolic process; regulation of cellular metabolic process; regulation of cellular biosynthetic process; RNA biosynthetic process; nucleobase-containing compound biosynthetic process; macromolecule metabolic process; cellular metabolic process; primary metabolic process; cellular biosynthetic process; positive regulation of biological process; regulation of post-embryonic development; positive regulation of post-embryonic development; regulation of shoot system development; regulation of biological process; regulation of developmental process; regulation of cellular process; response to stimulus; positive regulation of developmental process; regulation of multicellular organismal process; positive regulation of multicellular organismal process; regulation of RNA metabolic process; regulation of macromolecule metabolic process; biological regulation; regulation of primary metabolic process; nucleic acid metabolic process; regulation of multicellular organismal development; regulation of reproductive process; positive regulation of reproductive process; regulation of RNA biosynthetic process; regulation of DNA-templated transcription	nucleic acid binding; DNA binding; DNA-binding transcription factor activity; binding; organic cyclic compound binding; transcription regulator activity; heterocyclic compound binding; DNA-binding transcription factor activity; protein dimerization activity	intracellular anatomical structure; nucleus; organelle; membrane-bounded organelle; intracellular organelle; intracellular membrane-bounded organelle; nucleus	HLH	GO:0006139; GO:0006351; GO:0006355; GO:0008150; GO:0008152; GO:0009058; GO:0009059; GO:0009314; GO:0009416; GO:0009628; GO:0009637; GO:0009889; GO:0009909; GO:0009911; GO:0009987; GO:0010467; GO:0010468; GO:0010556; GO:0016070; GO:0019219; GO:0019222; GO:0031323; GO:0031326; GO:0032774; GO:0034654; GO:0043170; GO:0044237; GO:0044238; GO:0044249; GO:0048518; GO:0048580; GO:0048582; GO:0048831; GO:0050789; GO:0050793; GO:0050794; GO:0050896; GO:0051094; GO:0051239; GO:0051240; GO:0051252; GO:0060255; GO:0065007; GO:0080090; GO:0090304; GO:2000026; GO:2000241; GO:2000243; GO:2001141; GO:0006355	GO:0003674; GO:0003676; GO:0003677; GO:0003700; GO:0005488; GO:0097159; GO:0140110; GO:1901363; GO:0003700; GO:0046983	GO:0005575; GO:0005622; GO:0005634; GO:0043226; GO:0043227; GO:0043229; GO:0043231; GO:0005634	AT4G34530	AT4G34530.1	HBI1_0	tr|A0A1J6IS41|A0A1J6IS41_NICAT Transcription factor hbi1 OS=Nicotiana attenuata OX=49451 GN=HBI1_0 PE=4 SV=1	-	Transcription factor hbi1	Nicotiana benthamiana	CIB1		Nbe.v1.1.chr01g43930.1	cellular_component	GO:0005575	molecular_function	GO:0003674	nucleobase-containing compound metabolic process	GO:0006139	Niben101Scf00226g02002.1
Nbe.v1.s00160g43940		catalytic activity		Abhydrolase_1		GO:0003824		AT2G18360	AT2G18360.1	LOC107766789	tr|A0A1S3XMH3|A0A1S3XMH3_TOBAC uncharacterized protein LOC107766789 isoform X1 OS=Nicotiana tabacum OX=4097 GN=LOC107766789 PE=4 SV=1	-	uncharacterized protein LOC107766789 isoform X1	Nicotiana benthamiana	AT2G18360		Nbe.v1.1.chr01g43940.1			catalytic activity	GO:0003824			Niben101Scf00893g00003.1
Nbe.v1.s00160g43950				F-box,F-box-like,FBA_3						-	tr|M1DCM3|M1DCM3_SOLTU F-box domain-containing protein OS=Solanum tuberosum OX=4113 PE=4 SV=1	-	F-box domain-containing protein	Nicotiana benthamiana			Nbe.v1.1.chr01g43950.1							Niben101Scf00893g01012.1
Nbe.v1.s00160g43960	cell wall modification; pectin catabolic process	pectinesterase activity		Pectinesterase	GO:0042545; GO:0045490	GO:0030599		AT2G21610	AT2G21610.1	LOC107794836	tr|A0A1S4A8F0|A0A1S4A8F0_TOBAC Pectinesterase OS=Nicotiana tabacum OX=4097 GN=LOC107794836 PE=4 SV=1	ko00040,ko01100,map00040,map01100	Pectinesterase	Nicotiana benthamiana	PE11		Nbe.v1.1.chr01g43960.1							Niben101Scf00893g01023.1
Nbe.v1.s00160g43970	intracellular protein transport; exocytosis; vesicle fusion; vesicle docking	SNARE binding; SNAP receptor activity	plasma membrane; endomembrane system; SNARE complex	SNARE,Syntaxin	GO:0006886; GO:0006887; GO:0006906; GO:0048278	GO:0000149; GO:0005484	GO:0005886; GO:0012505; GO:0031201	AT2G18260	AT2G18260.2	LOC104211839	tr|A0A1U7UT86|A0A1U7UT86_NICSY syntaxin-112-like OS=Nicotiana sylvestris OX=4096 GN=LOC104211839 PE=3 SV=1	ko04130,ko04721,map04130,map04721	syntaxin-112-like	Nicotiana benthamiana	SYP112		Nbe.v1.1.chr01g43970.1	plasma membrane	GO:0005886					Niben101Scf00893g01039.1
Nbe.v1.s00160g43980			membrane	MFS_1,Nodulin-like			GO:0016020	AT2G39210	AT2G39210.1	NFD4_16	tr|A0A1J6JJK6|A0A1J6JJK6_NICAT Protein nuclear fusion defective 4 OS=Nicotiana attenuata OX=49451 GN=NFD4_16 PE=3 SV=1	-	Protein nuclear fusion defective 4	Nicotiana benthamiana	AT2G39210		Nbe.v1.1.chr01g43980.1	membrane	GO:0016020					Niben101Scf00893g01035.1
Nbe.v1.s00160g43990	transport; retrograde vesicle-mediated transport, Golgi to endoplasmic reticulum; vesicle-mediated transport; Golgi vesicle transport; localization; establishment of localization; protein retention in ER lumen; retrograde vesicle-mediated transport, Golgi to endoplasmic reticulum		intracellular anatomical structure; cytoplasm; endoplasmic reticulum; Golgi apparatus; cis-Golgi network; endomembrane system; organelle; membrane-bounded organelle; intracellular organelle; intracellular membrane-bounded organelle; Golgi membrane; endoplasmic reticulum	Rer1	GO:0006810; GO:0006890; GO:0008150; GO:0016192; GO:0048193; GO:0051179; GO:0051234; GO:0006621; GO:0006890		GO:0005575; GO:0005622; GO:0005737; GO:0005783; GO:0005794; GO:0005801; GO:0012505; GO:0043226; GO:0043227; GO:0043229; GO:0043231; GO:0000139; GO:0005783	AT2G21600	AT2G21600.1	LOC107762692	tr|A0A1S3X9G9|A0A1S3X9G9_TOBAC Protein RER1 OS=Nicotiana tabacum OX=4097 GN=LOC107762692 PE=3 SV=1	-	Protein RER1	Nicotiana benthamiana	RER1B		Nbe.v1.1.chr01g43990.1	cellular_component	GO:0005575			transport	GO:0006810	Niben101Scf00893g01017.1
Nbe.v1.s00160g44000	regulation of DNA-templated transcription; organelle organization; behavior; rhythmic behavior; circadian rhythm; response to abiotic stimulus; plastid organization; chloroplast organization; regulation of biosynthetic process; positive regulation of biosynthetic process; positive regulation of metabolic process; cellular process; regulation of gene expression; regulation of macromolecule biosynthetic process; positive regulation of macromolecule biosynthetic process; positive regulation of macromolecule metabolic process; positive regulation of gene expression; cellular component organization; regulation of nucleobase-containing compound metabolic process; regulation of metabolic process; regulation of cellular metabolic process; positive regulation of cellular metabolic process; regulation of cellular biosynthetic process; positive regulation of cellular biosynthetic process; positive regulation of DNA-templated transcription; positive regulation of nucleobase-containing compound metabolic process; rhythmic process; circadian behavior; positive regulation of biological process; positive regulation of cellular process; regulation of biological process; regulation of cellular process; response to stimulus; regulation of RNA metabolic process; positive regulation of RNA metabolic process; regulation of macromolecule metabolic process; biological regulation; cellular component organization or biogenesis; regulation of primary metabolic process; response to karrikin; positive regulation of RNA biosynthetic process; regulation of RNA biosynthetic process; regulation of photomorphogenesis		intracellular anatomical structure; nucleus; organelle; membrane-bounded organelle; intracellular organelle; intracellular membrane-bounded organelle	-	GO:0006355; GO:0006996; GO:0007610; GO:0007622; GO:0007623; GO:0008150; GO:0009628; GO:0009657; GO:0009658; GO:0009889; GO:0009891; GO:0009893; GO:0009987; GO:0010468; GO:0010556; GO:0010557; GO:0010604; GO:0010628; GO:0016043; GO:0019219; GO:0019222; GO:0031323; GO:0031325; GO:0031326; GO:0031328; GO:0045893; GO:0045935; GO:0048511; GO:0048512; GO:0048518; GO:0048522; GO:0050789; GO:0050794; GO:0050896; GO:0051252; GO:0051254; GO:0060255; GO:0065007; GO:0071840; GO:0080090; GO:0080167; GO:1902680; GO:2001141; GO:0010099		GO:0005575; GO:0005622; GO:0005634; GO:0043226; GO:0043227; GO:0043229; GO:0043231	AT2G16365	AT2G16365.6	LOC107785806	tr|A0A1S3ZDW2|A0A1S3ZDW2_TOBAC F-box protein At2g16365-like OS=Nicotiana tabacum OX=4097 GN=LOC107785806 PE=4 SV=1	-	F-box protein At2g16365-like	Nicotiana benthamiana	AT2G16365		Nbe.v1.1.chr01g44000.1	cellular_component	GO:0005575					Niben101Scf00893g01014.1
Nbe.v1.s00160g44010	polysaccharide biosynthetic process; carbohydrate metabolic process; polysaccharide metabolic process; starch metabolic process; metabolic process; biosynthetic process; macromolecule biosynthetic process; glucan biosynthetic process; cellular process; carbohydrate biosynthetic process; starch biosynthetic process; macromolecule metabolic process; glucan metabolic process; cellular metabolic process; primary metabolic process; cellular biosynthetic process; glycogen biosynthetic process; starch biosynthetic process	catalytic activity; glucose-1-phosphate adenylyltransferase activity; transferase activity; transferase activity, transferring phosphorus-containing groups; nucleotidyltransferase activity; adenylyltransferase activity; ATP binding; glucose-1-phosphate adenylyltransferase activity	intracellular anatomical structure; cytoplasm; amyloplast; chloroplast; plastid; glucose-1-phosphate adenylyltransferase complex; protein-containing complex; organelle; membrane-bounded organelle; intracellular organelle; intracellular membrane-bounded organelle; transferase complex, transferring phosphorus-containing groups; catalytic complex; adenylyltransferase complex; transferase complex; chloroplast	NTP_transferase	GO:0000271; GO:0005975; GO:0005976; GO:0005982; GO:0008150; GO:0008152; GO:0009058; GO:0009059; GO:0009250; GO:0009987; GO:0016051; GO:0019252; GO:0043170; GO:0044042; GO:0044237; GO:0044238; GO:0044249; GO:0005978; GO:0019252	GO:0003674; GO:0003824; GO:0008878; GO:0016740; GO:0016772; GO:0016779; GO:0070566; GO:0005524; GO:0008878	GO:0005575; GO:0005622; GO:0005737; GO:0009501; GO:0009507; GO:0009536; GO:0010170; GO:0032991; GO:0043226; GO:0043227; GO:0043229; GO:0043231; GO:0061695; GO:1902494; GO:1902503; GO:1990234; GO:0009507	AT4G39210	AT4G39210.2	LOC107826565	tr|A0A1S4D6R7|A0A1S4D6R7_TOBAC Glucose-1-phosphate adenylyltransferase OS=Nicotiana tabacum OX=4097 GN=LOC107826565 PE=3 SV=1	ko00500,ko00520,ko01100,ko01110,ko02026,map00500,map00520,map01100,map01110,map02026	Glucose-1-phosphate adenylyltransferase	Nicotiana benthamiana	APL3		Nbe.v1.1.chr01g44010.1	cellular_component	GO:0005575	molecular_function	GO:0003674			Niben101Scf00893g01029.1
Nbe.v1.s00160g44020	organic acid metabolic process; cellular modified amino acid metabolic process; folic acid-containing compound metabolic process; metabolic process; biosynthetic process; 10-formyltetrahydrofolate metabolic process; 10-formyltetrahydrofolate biosynthetic process; folic acid-containing compound biosynthetic process; cellular process; organic acid biosynthetic process; carboxylic acid metabolic process; methylation; cellular modified amino acid biosynthetic process; pteridine-containing compound metabolic process; pteridine-containing compound biosynthetic process; oxoacid metabolic process; amide metabolic process; amide biosynthetic process; dicarboxylic acid metabolic process; dicarboxylic acid biosynthetic process; cellular metabolic process; cellular biosynthetic process; small molecule metabolic process; small molecule biosynthetic process; carboxylic acid biosynthetic process; tetrahydrofolate metabolic process; tetrahydrofolate biosynthetic process; organonitrogen compound metabolic process; organonitrogen compound biosynthetic process; dTMP biosynthetic process; one-carbon metabolic process; methylation; tetrahydrofolate biosynthetic process	catalytic activity; dihydrofolate reductase activity; thymidylate synthase activity; methyltransferase activity; oxidoreductase activity; oxidoreductase activity, acting on the CH-NH group of donors; oxidoreductase activity, acting on the CH-NH group of donors, NAD or NADP as acceptor; transferase activity; transferase activity, transferring one-carbon groups; 5,10-methylenetetrahydrofolate-dependent methyltransferase activity; dihydrofolate reductase activity; thymidylate synthase activity	intracellular anatomical structure; cytoplasm; cytosol; mitochondrion; cytosol	DHFR_1,Thymidylat_synt	GO:0006082; GO:0006575; GO:0006760; GO:0008150; GO:0008152; GO:0009058; GO:0009256; GO:0009257; GO:0009396; GO:0009987; GO:0016053; GO:0019752; GO:0032259; GO:0042398; GO:0042558; GO:0042559; GO:0043436; GO:0043603; GO:0043604; GO:0043648; GO:0043650; GO:0044237; GO:0044249; GO:0044281; GO:0044283; GO:0046394; GO:0046653; GO:0046654; GO:1901564; GO:1901566; GO:0006231; GO:0006730; GO:0032259; GO:0046654	GO:0003674; GO:0003824; GO:0004146; GO:0004799; GO:0008168; GO:0016491; GO:0016645; GO:0016646; GO:0016740; GO:0016741; GO:0042083; GO:0004146; GO:0004799	GO:0005575; GO:0005622; GO:0005737; GO:0005829; GO:0005739; GO:0005829	AT2G16370	AT2G16370.3	LOC104226167	tr|A0A1U7WNX8|A0A1U7WNX8_NICSY Bifunctional dihydrofolate reductase-thymidylate synthase OS=Nicotiana sylvestris OX=4096 GN=LOC104226167 PE=3 SV=1	ko00240,ko00670,ko00790,ko01100,map00240,map00670,map00790,map01100	Bifunctional dihydrofolate reductase-thymidylate synthase	Nicotiana benthamiana	THY-1		Nbe.v1.1.chr01g44020.1	cellular_component	GO:0005575	molecular_function	GO:0003674			Niben101Scf00893g01019.1
Nbe.v1.s00160g44030	lysine biosynthetic process via diaminopimelate	diaminopimelate decarboxylase activity	intracellular anatomical structure; cytoplasm; cytosol; chloroplast; plastid stroma; plastid; chloroplast stroma; organelle; membrane-bounded organelle; intracellular organelle; intracellular membrane-bounded organelle	Orn_Arg_deC_N,Orn_DAP_Arg_deC	GO:0009089	GO:0008836	GO:0005575; GO:0005622; GO:0005737; GO:0005829; GO:0009507; GO:0009532; GO:0009536; GO:0009570; GO:0043226; GO:0043227; GO:0043229; GO:0043231	AT3G14390	AT3G14390.1	LYSA1_1	tr|A0A1J6IRE0|A0A1J6IRE0_NICAT Diaminopimelate decarboxylase 1, chloroplastic OS=Nicotiana attenuata OX=49451 GN=LYSA1_1 PE=3 SV=1	ko00300,ko01100,ko01110,ko01120,ko01130,ko01230,map00300,map01100,map01110,map01120,map01130,map01230	Diaminopimelate decarboxylase 1, chloroplastic	Nicotiana benthamiana	AT3G14390		Nbe.v1.1.chr01g44030.1	cellular_component	GO:0005575
Nbe.v1.s00160g44040				RVT_2,Retrotran_gag_3				AT4G23160	AT4G23160.3	LOC107795293	tr|A0A1S4A9S2|A0A1S4A9S2_TOBAC uncharacterized mitochondrial protein AtMg00810-like OS=Nicotiana tabacum OX=4097 GN=LOC107795293 PE=4 SV=1	-	uncharacterized mitochondrial protein AtMg00810-like	Nicotiana benthamiana	CRK8		Nbe.v1.1.chr01g44040.1
Nbe.v1.s00160g44050			Golgi membrane; plasma membrane	CRAL_TRIO,CRAL_TRIO_N			GO:0000139; GO:0005886	AT2G21540	AT2G21540.6	LOC104217200	tr|A0A1U7VUT6|A0A1U7VUT6_NICSY phosphatidylinositol/phosphatidylcholine transfer protein SFH12-like OS=Nicotiana sylvestris OX=4096 GN=LOC104217200 PE=4 SV=1	-	phosphatidylinositol/phosphatidylcholine transfer protein SFH12-like	Nicotiana benthamiana	SFH3		Nbe.v1.1.chr01g44050.1							Niben101Scf00893g01026.1
Nbe.v1.s00160g44060	microtubule cytoskeleton organization; developmental process involved in reproduction; transport; monoatomic ion transport; monoatomic anion transport; lipid transport; organelle organization; cytoskeleton organization; microtubule-based process; cell cycle; anatomical structure morphogenesis; cellular process; lipid localization; cellular component assembly involved in morphogenesis; organic anion transport; organophosphate ester transport; phospholipid transport; cellular component organization; vesicle-mediated transport; sexual reproduction; cell cycle process; reproductive process in single-celled organism; reproductive process; cellular component assembly; cell differentiation; sporulation resulting in formation of a cellular spore; ascospore formation; ascospore-type prospore assembly; ascospore-type prospore-specific spindle pole body remodeling; developmental process; cellular anatomical entity morphogenesis; macromolecule localization; sexual sporulation; sporulation; sexual sporulation resulting in formation of a cellular spore; cellular component biogenesis; multi-organism reproductive process; Golgi vesicle transport; cell development; anatomical structure formation involved in morphogenesis; anatomical structure development; cellular developmental process; localization; establishment of localization; meiotic cell cycle; membrane organization; cellular component organization or biogenesis; intermembrane lipid transfer; intermembrane phospholipid transfer; meiotic cell cycle process	transporter activity; lipid transporter activity; phospholipid transporter activity; phosphatidylcholine transporter activity; phosphatidylinositol transfer activity	intracellular anatomical structure; prospore membrane; nucleus; plasma membrane; membrane; site of polarized growth; cell division site; growing cell tip; intracellular immature spore; ascospore-type prospore; organelle; membrane-bounded organelle; intracellular organelle; intracellular membrane-bounded organelle; cell tip; cell pole; cell periphery; Golgi membrane; plasma membrane	CRAL_TRIO,CRAL_TRIO_N	GO:0000226; GO:0003006; GO:0006810; GO:0006811; GO:0006820; GO:0006869; GO:0006996; GO:0007010; GO:0007017; GO:0007049; GO:0008150; GO:0009653; GO:0009987; GO:0010876; GO:0010927; GO:0015711; GO:0015748; GO:0015914; GO:0016043; GO:0016192; GO:0019953; GO:0022402; GO:0022413; GO:0022414; GO:0022607; GO:0030154; GO:0030435; GO:0030437; GO:0031321; GO:0031322; GO:0032502; GO:0032989; GO:0033036; GO:0034293; GO:0043934; GO:0043935; GO:0044085; GO:0044703; GO:0048193; GO:0048468; GO:0048646; GO:0048856; GO:0048869; GO:0051179; GO:0051234; GO:0051321; GO:0061024; GO:0071840; GO:0120009; GO:0120010; GO:1903046	GO:0003674; GO:0005215; GO:0005319; GO:0005548; GO:0008525; GO:0008526	GO:0005575; GO:0005622; GO:0005628; GO:0005634; GO:0005886; GO:0016020; GO:0030427; GO:0032153; GO:0035838; GO:0042763; GO:0042764; GO:0043226; GO:0043227; GO:0043229; GO:0043231; GO:0051286; GO:0060187; GO:0071944; GO:0000139; GO:0005886	AT2G21520	AT2G21520.1	LOC104217201	tr|A0A1U7VL44|A0A1U7VL44_NICSY phosphatidylinositol/phosphatidylcholine transfer protein SFH8-like OS=Nicotiana sylvestris OX=4096 GN=LOC104217201 PE=4 SV=1	ko03050,map03050	phosphatidylinositol/phosphatidylcholine transfer protein SFH8-like	Nicotiana benthamiana	AT2G21520		Nbe.v1.1.chr01g44060.1	cellular_component	GO:0005575	molecular_function	GO:0003674			Niben101Scf00893g01032.1
Nbe.v1.s00160g44070				#						#	No_hits	#	No_hits	Nicotiana benthamiana			Nbe.v1.1.chr01g44070.1
Nbe.v1.s00160g44080				#						#	No_hits	#	No_hits	Nicotiana benthamiana			Nbe.v1.1.chr01g44080.1
Nbe.v1.s00160g44090	regulation of DNA-templated transcription; regulation of translation; response to stress; response to carbohydrate; response to sucrose; regulation of biosynthetic process; negative regulation of biosynthetic process; positive regulation of biosynthetic process; negative regulation of metabolic process; positive regulation of metabolic process; cellular process; regulation of gene expression; regulation of macromolecule biosynthetic process; positive regulation of macromolecule biosynthetic process; negative regulation of macromolecule biosynthetic process; positive regulation of macromolecule metabolic process; negative regulation of macromolecule metabolic process; post-transcriptional regulation of gene expression; positive regulation of gene expression; negative regulation of gene expression; negative regulation of translation; regulation of nucleobase-containing compound metabolic process; regulation of metabolic process; regulation of cellular metabolic process; negative regulation of cellular metabolic process; positive regulation of cellular metabolic process; regulation of cellular biosynthetic process; negative regulation of cellular biosynthetic process; positive regulation of cellular biosynthetic process; negative regulation of translation in response to stress; regulation of protein metabolic process; negative regulation of protein metabolic process; cellular response to stress; regulation of amide metabolic process; negative regulation of amide metabolic process; response to disaccharide; response to chemical; regulation of translation in response to stress; positive regulation of DNA-templated transcription; positive regulation of nucleobase-containing compound metabolic process; positive regulation of biological process; negative regulation of biological process; positive regulation of cellular process; negative regulation of cellular process; regulation of biological process; regulation of cellular process; response to stimulus; regulation of protein metabolic process; negative regulation of protein metabolic process; regulation of RNA metabolic process; positive regulation of RNA metabolic process; cellular response to stimulus; regulation of macromolecule metabolic process; biological regulation; regulation of primary metabolic process; sucrose induced translational repression; response to oxygen-containing compound; positive regulation of RNA biosynthetic process; regulation of RNA biosynthetic process; positive regulation of DNA-templated transcription	nucleic acid binding; DNA binding; DNA-binding transcription factor activity; binding; protein binding; sequence-specific DNA binding; protein heterodimerization activity; protein dimerization activity; organic cyclic compound binding; transcription regulator activity; heterocyclic compound binding; transcription cis-regulatory region binding; DNA-binding transcription factor activity; protein heterodimerization activity	intracellular anatomical structure; nucleus; organelle; membrane-bounded organelle; intracellular organelle; intracellular membrane-bounded organelle; nucleus	bZIP_1	GO:0006355; GO:0006417; GO:0006950; GO:0008150; GO:0009743; GO:0009744; GO:0009889; GO:0009890; GO:0009891; GO:0009892; GO:0009893; GO:0009987; GO:0010468; GO:0010556; GO:0010557; GO:0010558; GO:0010604; GO:0010605; GO:0010608; GO:0010628; GO:0010629; GO:0017148; GO:0019219; GO:0019222; GO:0031323; GO:0031324; GO:0031325; GO:0031326; GO:0031327; GO:0031328; GO:0032055; GO:0032268; GO:0032269; GO:0033554; GO:0034248; GO:0034249; GO:0034285; GO:0042221; GO:0043555; GO:0045893; GO:0045935; GO:0048518; GO:0048519; GO:0048522; GO:0048523; GO:0050789; GO:0050794; GO:0050896; GO:0051246; GO:0051248; GO:0051252; GO:0051254; GO:0051716; GO:0060255; GO:0065007; GO:0080090; GO:0080149; GO:1901700; GO:1902680; GO:2001141; GO:0045893	GO:0003674; GO:0003676; GO:0003677; GO:0003700; GO:0005488; GO:0005515; GO:0043565; GO:0046982; GO:0046983; GO:0097159; GO:0140110; GO:1901363; GO:0000976; GO:0003700; GO:0046982	GO:0005575; GO:0005622; GO:0005634; GO:0043226; GO:0043227; GO:0043229; GO:0043231; GO:0005634	AT1G75390	AT1G75390.1	BZIP11_0	tr|A0A1J6K519|A0A1J6K519_NICAT Bzip transcription factor 11 OS=Nicotiana attenuata OX=49451 GN=BZIP11_0 PE=4 SV=1	-	Bzip transcription factor 11	Nicotiana benthamiana	bZIP44		Nbe.v1.1.chr01g44090.1	cellular_component	GO:0005575	molecular_function	GO:0003674			Niben101Scf05690g01008.1
Nbe.v1.s00160g44100				#						A4A49_64404	tr|A0A1J6KB77|A0A1J6KB77_NICAT Endo/exonuclease/phosphatase domain-containing protein (Fragment) OS=Nicotiana attenuata OX=49451 GN=A4A49_64404 PE=4 SV=1	#	Endo/exonuclease/phosphatase domain-containing protein (Fragment)	Nicotiana benthamiana			Nbe.v1.1.chr01g44100.1
Nbe.v1.s00160g44110				DnaJ,DnaJ-X				AT4G39150	AT4G39150.3	LOC104248288	tr|A0A1U7YFD6|A0A1U7YFD6_NICSY chaperone protein dnaJ 10-like OS=Nicotiana sylvestris OX=4096 GN=LOC104248288 PE=4 SV=1	-	chaperone protein dnaJ 10-like	Nicotiana benthamiana	AT4G39150		Nbe.v1.1.chr01g44110.1							Niben101Scf05690g01004.1
Nbe.v1.s00160g44120				-				AT2G16385	AT2G16385.1	LOC107781807	tr|A0A1S3Z0Z9|A0A1S3Z0Z9_TOBAC uncharacterized protein LOC107781807 OS=Nicotiana tabacum OX=4097 GN=LOC107781807 PE=4 SV=1	-	uncharacterized protein LOC107781807	Nicotiana benthamiana	AT2G16385		Nbe.v1.1.chr01g44120.1
Nbe.v1.s00160g44130				zf-RING_2				AT4G39140	AT4G39140.5	A4A49_37500	tr|A0A1J6J482|A0A1J6J482_NICAT RING-type domain-containing protein OS=Nicotiana attenuata OX=49451 GN=A4A49_37500 PE=4 SV=1	-	RING-type domain-containing protein	Nicotiana benthamiana	AT4G39140		Nbe.v1.1.chr01g44130.1							Niben101Scf05690g00010.1
Nbe.v1.s00160g44140	response to acid chemical; response to stress; response to temperature stimulus; response to cold; response to water deprivation; response to water; response to abiotic stimulus; cold acclimation; response to endogenous stimulus; response to hormone; response to abscisic acid; response to lipid; response to chemical; response to stimulus; response to alcohol; response to oxygen-containing compound; response to water deprivation; cold acclimation; response to abscisic acid		intracellular anatomical structure; cytoplasm; cytosol; cytosol	Dehydrin	GO:0001101; GO:0006950; GO:0008150; GO:0009266; GO:0009409; GO:0009414; GO:0009415; GO:0009628; GO:0009631; GO:0009719; GO:0009725; GO:0009737; GO:0033993; GO:0042221; GO:0050896; GO:0097305; GO:1901700; GO:0009414; GO:0009631; GO:0009737		GO:0005575; GO:0005622; GO:0005737; GO:0005829; GO:0005829	AT2G21490	AT2G21490.1	LOC107765198	tr|A0A1S3XHZ0|A0A1S3XHZ0_TOBAC late embryogenesis abundant protein-like OS=Nicotiana tabacum OX=4097 GN=LOC107765198 PE=3 SV=1	-	late embryogenesis abundant protein-like	Nicotiana benthamiana	LEA		Nbe.v1.1.chr01g44140.1	cellular_component	GO:0005575					Niben101Scf05690g00002.1
Nbe.v1.s00160g44150				#						A4A49_31514	tr|A0A1J6KT21|A0A1J6KT21_NICAT ATP-dependent DNA helicase OS=Nicotiana attenuata OX=49451 GN=A4A49_31514 PE=3 SV=1	#	ATP-dependent DNA helicase	Nicotiana benthamiana			Nbe.v1.1.chr01g44150.1
Nbe.v1.s00160g44160				DUF4378,VARLMGL						LOC107790823	tr|A0A1S3ZV81|A0A1S3ZV81_TOBAC uncharacterized protein LOC107790823 OS=Nicotiana tabacum OX=4097 GN=LOC107790823 PE=4 SV=1	-	uncharacterized protein LOC107790823	Nicotiana benthamiana			Nbe.v1.1.chr01g44160.1
Nbe.v1.s00160g44170	L-histidine biosynthetic process; organic acid metabolic process; amino acid metabolic process; L-histidine metabolic process; phosphorus metabolic process; phosphate-containing compound metabolic process; metabolic process; amino acid biosynthetic process; biosynthetic process; cellular process; organic acid biosynthetic process; dephosphorylation; carboxylic acid metabolic process; oxoacid metabolic process; cellular metabolic process; primary metabolic process; cellular biosynthetic process; small molecule metabolic process; small molecule biosynthetic process; carboxylic acid biosynthetic process; imidazole-containing compound metabolic process; organonitrogen compound metabolic process; organonitrogen compound biosynthetic process; alpha-amino acid metabolic process; alpha-amino acid biosynthetic process; L-histidine biosynthetic process	catalytic activity; histidinol-phosphatase activity; hydrolase activity; hydrolase activity, acting on ester bonds; phosphatase activity; phosphoric ester hydrolase activity; inositol phosphate phosphatase activity; inositol monophosphate phosphatase activity; histidinol-phosphatase activity; metal ion binding	intracellular anatomical structure; cytoplasm; chloroplast; plastid; organelle; membrane-bounded organelle; intracellular organelle; intracellular membrane-bounded organelle	Inositol_P	GO:0000105; GO:0006082; GO:0006520; GO:0006547; GO:0006793; GO:0006796; GO:0008150; GO:0008152; GO:0008652; GO:0009058; GO:0009987; GO:0016053; GO:0016311; GO:0019752; GO:0043436; GO:0044237; GO:0044238; GO:0044249; GO:0044281; GO:0044283; GO:0046394; GO:0052803; GO:1901564; GO:1901566; GO:1901605; GO:1901607; GO:0000105	GO:0003674; GO:0003824; GO:0004401; GO:0016787; GO:0016788; GO:0016791; GO:0042578; GO:0052745; GO:0052834; GO:0004401; GO:0046872	GO:0005575; GO:0005622; GO:0005737; GO:0009507; GO:0009536; GO:0043226; GO:0043227; GO:0043229; GO:0043231	AT4G39120	AT4G39120.1	LOC104216633	tr|A0A1U7VJD6|A0A1U7VJD6_NICSY histidinol-phosphatase OS=Nicotiana sylvestris OX=4096 GN=LOC104216633 PE=3 SV=1	ko00053,ko00340,ko00562,ko01100,ko01110,ko01230,ko04070,map00053,map00340,map00562,map01100,map01110,map01230,map04070	histidinol-phosphatase	Nicotiana benthamiana	IMPL2		Nbe.v1.1.chr01g44170.1	cellular_component	GO:0005575	molecular_function	GO:0003674			Niben101Scf04861g00024.1
Nbe.v1.s00160g44180	regulation of DNA-templated transcription; regulation of transcription by RNA polymerase II; proteolysis; ubiquitin-dependent protein catabolic process; response to stress; metabolic process; catabolic process; macromolecule catabolic process; regulation of biosynthetic process; positive regulation of biosynthetic process; positive regulation of metabolic process; regulation of catabolic process; positive regulation of catabolic process; cellular process; response to organonitrogen compound; regulation of gene expression; proteasomal protein catabolic process; regulation of macromolecule biosynthetic process; positive regulation of macromolecule biosynthetic process; positive regulation of macromolecule metabolic process; positive regulation of gene expression; regulation of nucleobase-containing compound metabolic process; regulation of metabolic process; protein metabolic process; modification-dependent protein catabolic process; regulation of proteolysis; protein catabolic process; regulation of cellular metabolic process; positive regulation of cellular metabolic process; regulation of cellular biosynthetic process; positive regulation of cellular biosynthetic process; regulation of cellular catabolic process; positive regulation of cellular catabolic process; positive regulation of protein-containing complex assembly; regulation of protein metabolic process; positive regulation of protein metabolic process; cellular response to stress; response to endoplasmic reticulum stress; ERAD pathway; regulation of protein catabolic process; response to chemical; proteasome-mediated ubiquitin-dependent protein catabolic process; macromolecule metabolic process; regulation of protein-containing complex assembly; modification-dependent macromolecule catabolic process; regulation of cellular component biogenesis; positive regulation of cellular component biogenesis; cellular metabolic process; primary metabolic process; cellular catabolic process; protein catabolic process; protein metabolic process; positive regulation of protein catabolic process; positive regulation of proteolysis; positive regulation of DNA-templated transcription; regulation of RNA polymerase II transcription preinitiation complex assembly; positive regulation of RNA polymerase II transcription preinitiation complex assembly; positive regulation of nucleobase-containing compound metabolic process; positive regulation of transcription by RNA polymerase II; positive regulation of biological process; positive regulation of cellular process; regulation of biological process; regulation of cellular process; response to stimulus; regulation of cellular component organization; positive regulation of cellular component organization; regulation of protein metabolic process; positive regulation of protein metabolic process; regulation of RNA metabolic process; positive regulation of RNA metabolic process; proteolysis involved in protein catabolic process; cellular response to stimulus; regulation of macromolecule metabolic process; regulation of transcription initiation by RNA polymerase II; positive regulation of transcription initiation by RNA polymerase II; regulation of proteasomal protein catabolic process; biological regulation; regulation of primary metabolic process; organonitrogen compound metabolic process; organonitrogen compound catabolic process; response to nitrogen compound; positive regulation of proteasomal protein catabolic process; positive regulation of RNA biosynthetic process; regulation of proteolysis involved in protein catabolic process; positive regulation of proteolysis involved in protein catabolic process; regulation of protein catabolic process; positive regulation of protein catabolic process; regulation of DNA-templated transcription initiation; positive regulation of DNA-templated transcription initiation; regulation of RNA biosynthetic process; ERAD pathway; proteasome-mediated ubiquitin-dependent protein catabolic process; positive regulation of RNA polymerase II transcription preinitiation complex assembly; positive regulation of proteasomal protein catabolic process	catalytic activity; binding; protein binding; transcription factor binding; pyrophosphatase activity; hydrolase activity; hydrolase activity, acting on acid anhydrides; hydrolase activity, acting on acid anhydrides, in phosphorus-containing anhydrides; ATP hydrolysis activity; TBP-class protein binding; ribonucleoside triphosphate phosphatase activity; proteasome-activating activity; ATP hydrolysis activity; ATP binding; peptidase activity; ATP hydrolysis activity; proteasome-activating activity	proteasome complex; cell wall; intracellular anatomical structure; nucleus; nucleolus; cytoplasm; cytosol; proteasome regulatory particle; plasma membrane; cell-cell junction; proteasome regulatory particle, base subcomplex; plasmodesma; membrane; proteasome accessory complex; cell junction; external encapsulating structure; nuclear proteasome complex; cytosolic proteasome complex; membrane-enclosed lumen; nuclear lumen; protein-containing complex; organelle; membrane-bounded organelle; non-membrane-bounded organelle; intracellular organelle; intracellular membrane-bounded organelle; intracellular non-membrane-bounded organelle; organelle lumen; symplast; intracellular organelle lumen; cell periphery; catalytic complex; peptidase complex; endopeptidase complex; nucleus; proteasome regulatory particle, base subcomplex; cytosolic proteasome complex	AAA	GO:0006355; GO:0006357; GO:0006508; GO:0006511; GO:0006950; GO:0008150; GO:0008152; GO:0009056; GO:0009057; GO:0009889; GO:0009891; GO:0009893; GO:0009894; GO:0009896; GO:0009987; GO:0010243; GO:0010468; GO:0010498; GO:0010556; GO:0010557; GO:0010604; GO:0010628; GO:0019219; GO:0019222; GO:0019538; GO:0019941; GO:0030162; GO:0030163; GO:0031323; GO:0031325; GO:0031326; GO:0031328; GO:0031329; GO:0031331; GO:0031334; GO:0032268; GO:0032270; GO:0033554; GO:0034976; GO:0036503; GO:0042176; GO:0042221; GO:0043161; GO:0043170; GO:0043254; GO:0043632; GO:0044087; GO:0044089; GO:0044237; GO:0044238; GO:0044248; GO:0044257; GO:0044267; GO:0045732; GO:0045862; GO:0045893; GO:0045898; GO:0045899; GO:0045935; GO:0045944; GO:0048518; GO:0048522; GO:0050789; GO:0050794; GO:0050896; GO:0051128; GO:0051130; GO:0051246; GO:0051247; GO:0051252; GO:0051254; GO:0051603; GO:0051716; GO:0060255; GO:0060260; GO:0060261; GO:0061136; GO:0065007; GO:0080090; GO:1901564; GO:1901565; GO:1901698; GO:1901800; GO:1902680; GO:1903050; GO:1903052; GO:1903362; GO:1903364; GO:2000142; GO:2000144; GO:2001141; GO:0036503; GO:0043161; GO:0045899; GO:1901800	GO:0003674; GO:0003824; GO:0005488; GO:0005515; GO:0008134; GO:0016462; GO:0016787; GO:0016817; GO:0016818; GO:0016887; GO:0017025; GO:0017111; GO:0036402; GO:0042623; GO:0005524; GO:0008233; GO:0016887; GO:0036402	GO:0000502; GO:0005575; GO:0005618; GO:0005622; GO:0005634; GO:0005730; GO:0005737; GO:0005829; GO:0005838; GO:0005886; GO:0005911; GO:0008540; GO:0009506; GO:0016020; GO:0022624; GO:0030054; GO:0030312; GO:0031595; GO:0031597; GO:0031974; GO:0031981; GO:0032991; GO:0043226; GO:0043227; GO:0043228; GO:0043229; GO:0043231; GO:0043232; GO:0043233; GO:0055044; GO:0070013; GO:0071944; GO:1902494; GO:1905368; GO:1905369; GO:0005634; GO:0008540; GO:0031597	AT1G45000	AT1G45000.1	LOC107765194	tr|A0A1S3XHC5|A0A1S3XHC5_TOBAC 26S protease regulatory subunit S10B homolog B-like OS=Nicotiana tabacum OX=4097 GN=LOC107765194 PE=3 SV=1	ko03050,ko05169,map03050,map05169	26S protease regulatory subunit S10B homolog B-like	Nicotiana benthamiana	AT1G45000		Nbe.v1.1.chr01g44180.1			molecular_function	GO:0003674			Niben101Scf04861g00015.1
Nbe.v1.s00160g44190	regulation of cell growth; regulation of anatomical structure morphogenesis; regulation of cell morphogenesis; regulation of growth; regulation of cell differentiation; regulation of developmental growth; regulation of biological process; regulation of developmental process; regulation of cellular process; regulation of cellular component organization; regulation of multicellular organismal process; regulation of unidimensional cell growth; regulation of cell development; biological regulation; regulation of pollen tube growth; regulation of reproductive process	protein serine/threonine kinase activity; transmembrane receptor protein tyrosine kinase activity; ATP binding	intracellular anatomical structure; cytoplasm; plasma membrane; chloroplast; plastid; membrane; apical plasma membrane; organelle; membrane-bounded organelle; intracellular organelle; intracellular membrane-bounded organelle; apical part of cell; cell periphery; plasma membrane region; plasma membrane; plasmodesma	Malectin_like,Pkinase_Tyr	GO:0001558; GO:0008150; GO:0022603; GO:0022604; GO:0040008; GO:0045595; GO:0048638; GO:0050789; GO:0050793; GO:0050794; GO:0051128; GO:0051239; GO:0051510; GO:0060284; GO:0065007; GO:0080092; GO:2000241	GO:0004674; GO:0004714; GO:0005524	GO:0005575; GO:0005622; GO:0005737; GO:0005886; GO:0009507; GO:0009536; GO:0016020; GO:0016324; GO:0043226; GO:0043227; GO:0043229; GO:0043231; GO:0045177; GO:0071944; GO:0098590; GO:0005886; GO:0009506	AT4G39110	AT4G39110.1	A4A49_37506	tr|A0A1J6IT98|A0A1J6IT98_NICAT Putative receptor-like protein kinase OS=Nicotiana attenuata OX=49451 GN=A4A49_37506 PE=4 SV=1	-	Putative receptor-like protein kinase	Nicotiana benthamiana	AT4G39110		Nbe.v1.1.chr01g44190.1	cellular_component	GO:0005575					Niben101Scf04861g00003.1
Nbe.v1.s00160g44200	developmental process involved in reproduction; protein modification process; multicellular organism development; metabolic process; embryo development; post-embryonic development; embryo development ending in seed dormancy; cellular process; fruit development; protein sumoylation; peptidyl-amino acid modification; peptidyl-lysine modification; protein metabolic process; reproductive process; protein modification by small protein conjugation; multicellular organismal process; developmental process; protein modification process; macromolecule metabolic process; macromolecule modification; cellular metabolic process; primary metabolic process; protein metabolic process; seed development; reproductive structure development; system development; anatomical structure development; reproductive system development; protein modification by small protein conjugation or removal; organonitrogen compound metabolic process; protein sumoylation	catalytic activity; ubiquitin-like modifier activating enzyme activity; ligase activity; ligase activity, forming carbon-sulfur bonds; SUMO activating enzyme activity; ATP binding; SUMO activating enzyme activity; metal ion binding	intracellular anatomical structure; nucleus; cytoplasm; cytosol; cell-cell junction; plasmodesma; cell junction; organelle; membrane-bounded organelle; intracellular organelle; intracellular membrane-bounded organelle; symplast; cytoplasm; SUMO activating enzyme complex	ThiF,UAE_UbL,UBA_e1_thiolCys	GO:0003006; GO:0006464; GO:0007275; GO:0008150; GO:0008152; GO:0009790; GO:0009791; GO:0009793; GO:0009987; GO:0010154; GO:0016925; GO:0018193; GO:0018205; GO:0019538; GO:0022414; GO:0032446; GO:0032501; GO:0032502; GO:0036211; GO:0043170; GO:0043412; GO:0044237; GO:0044238; GO:0044267; GO:0048316; GO:0048608; GO:0048731; GO:0048856; GO:0061458; GO:0070647; GO:1901564; GO:0016925	GO:0003674; GO:0003824; GO:0008641; GO:0016874; GO:0016877; GO:0019948; GO:0005524; GO:0019948; GO:0046872	GO:0005575; GO:0005622; GO:0005634; GO:0005737; GO:0005829; GO:0005911; GO:0009506; GO:0030054; GO:0043226; GO:0043227; GO:0043229; GO:0043231; GO:0055044; GO:0005737; GO:0031510	AT2G21470	AT2G21470.1	LOC104216607	tr|A0A1U7VJA5|A0A1U7VJA5_NICSY SUMO-activating enzyme subunit OS=Nicotiana sylvestris OX=4096 GN=LOC104216607 PE=3 SV=1	ko04120,map04120	SUMO-activating enzyme subunit	Nicotiana benthamiana	SAE2		Nbe.v1.1.chr01g44200.1	cellular_component	GO:0005575	molecular_function	GO:0003674			Niben101Scf04861g00027.1
Nbe.v1.s00160g44210	gene silencing by siRNA-directed DNA methylation	ATP binding; hydrolase activity; ATP-dependent chromatin remodeler activity		Helicase_C,SNF2_N	GO:0080188	GO:0005524; GO:0016787; GO:0140658		AT2G16390	AT2G16390.2	DRD1	tr|A0A1J6JBM9|A0A1J6JBM9_NICAT Protein chromatin remodeling 35 OS=Nicotiana attenuata OX=49451 GN=DRD1 PE=4 SV=1	ko03440,map03440	Protein chromatin remodeling 35	Nicotiana benthamiana	DRD1		Nbe.v1.1.chr01g44210.1							Niben101Scf04861g00025.1
Nbe.v1.s00160g44220	regulation of DNA-templated transcription; regulation of biosynthetic process; regulation of gene expression; regulation of macromolecule biosynthetic process; regulation of nucleobase-containing compound metabolic process; regulation of metabolic process; regulation of cellular metabolic process; regulation of cellular biosynthetic process; regulation of biological process; regulation of cellular process; regulation of RNA metabolic process; regulation of macromolecule metabolic process; biological regulation; regulation of primary metabolic process; regulation of RNA biosynthetic process; regulation of transcription by RNA polymerase II	transcription regulatory region nucleic acid binding; nucleic acid binding; DNA binding; DNA-binding transcription factor activity; binding; transcription cis-regulatory region binding; organic cyclic compound binding; transcription regulator activity; heterocyclic compound binding; RNA polymerase II cis-regulatory region sequence-specific DNA binding; DNA-binding transcription factor activity, RNA polymerase II-specific	nucleus	Homeobox_KN,POX	GO:0006355; GO:0008150; GO:0009889; GO:0010468; GO:0010556; GO:0019219; GO:0019222; GO:0031323; GO:0031326; GO:0050789; GO:0050794; GO:0051252; GO:0060255; GO:0065007; GO:0080090; GO:2001141; GO:0006357	GO:0001067; GO:0003674; GO:0003676; GO:0003677; GO:0003700; GO:0005488; GO:0044212; GO:0097159; GO:0140110; GO:1901363; GO:0000978; GO:0000981	GO:0005634	AT4G34610	AT4G34610.4	LOC107822441	tr|A0A1S4CU09|A0A1S4CU09_TOBAC BEL1-like homeodomain protein 7 OS=Nicotiana tabacum OX=4097 GN=LOC107822441 PE=3 SV=1	-	BEL1-like homeodomain protein 7	Nicotiana benthamiana	BLH6		Nbe.v1.1.chr01g44220.1	nucleus	GO:0005634					Niben101Scf04861g01012.1
Nbe.v1.s00160g44230				#						#	No_hits	#	No_hits	Nicotiana benthamiana			Nbe.v1.1.chr01g44230.1
Nbe.v1.s00160g44240		mRNA binding	intracellular anatomical structure; nucleus; nucleolus; membrane-enclosed lumen; nuclear lumen; organelle; membrane-bounded organelle; non-membrane-bounded organelle; intracellular organelle; intracellular membrane-bounded organelle; intracellular non-membrane-bounded organelle; organelle lumen; intracellular organelle lumen; nucleolus	RRM_1		GO:0003729	GO:0005575; GO:0005622; GO:0005634; GO:0005730; GO:0031974; GO:0031981; GO:0043226; GO:0043227; GO:0043228; GO:0043229; GO:0043231; GO:0043232; GO:0043233; GO:0070013; GO:0005730	AT2G21440	AT2G21440.1	A4A49_25660	tr|A0A1J6IPL3|A0A1J6IPL3_NICAT RRM domain-containing protein OS=Nicotiana attenuata OX=49451 GN=A4A49_25660 PE=4 SV=1	ko03008,map03008	RRM domain-containing protein	Nicotiana benthamiana	AT2G21440		Nbe.v1.1.chr01g44240.1	cellular_component	GO:0005575					Niben101Scf04861g01009.1
Nbe.v1.s00160g44250	defense response; response to other organism	protein kinase activity; ATP binding	membrane	LRRNT_2,LRR_1,LRR_4,Pkinase	GO:0006952; GO:0051707	GO:0004672; GO:0005524	GO:0016020	AT1G66150	AT1G66150.1	TMK1_3	tr|A0A1J6IS80|A0A1J6IS80_NICAT Receptor protein kinase tmk1 OS=Nicotiana attenuata OX=49451 GN=TMK1_3 PE=3 SV=1	-	Receptor protein kinase tmk1	Nicotiana benthamiana	TMK1		Nbe.v1.1.chr01g44250.1	membrane	GO:0016020					Niben101Scf04861g01010.1
Nbe.v1.s00160g44260	carbohydrate metabolic process	beta-galactosidase activity	vacuole	Glyco_hydro_35	GO:0005975	GO:0004565	GO:0005773	AT4G36360	AT4G36360.2	LOC107828285	tr|A0A1S4DCI9|A0A1S4DCI9_TOBAC Beta-galactosidase OS=Nicotiana tabacum OX=4097 GN=LOC107828285 PE=3 SV=1	-	Beta-galactosidase	Nicotiana benthamiana	BGAL3		Nbe.v1.1.chr01g44260.1	vacuole	GO:0005773			carbohydrate metabolic process	GO:0005975	Niben101Scf04861g01011.1
Nbe.v1.s00160g44270	chromosome organization; chromatin organization; chromatin organization; chromatin remodeling; heterochromatin formation; regulation of DNA-templated transcription; organelle organization; multicellular organism development; post-embryonic development; regulation of biosynthetic process; negative regulation of biosynthetic process; negative regulation of metabolic process; cellular process; regulation of gene expression; regulation of macromolecule biosynthetic process; negative regulation of macromolecule biosynthetic process; negative regulation of macromolecule metabolic process; negative regulation of gene expression; negative regulation of organelle organization; cellular component organization; regulation of nucleobase-containing compound metabolic process; regulation of metabolic process; cellular component assembly; regulation of cellular metabolic process; negative regulation of cellular metabolic process; regulation of cellular biosynthetic process; negative regulation of cellular biosynthetic process; regulation of protein modification process; negative regulation of protein modification process; chromatin organization; heterochromatin formation; regulation of protein metabolic process; negative regulation of protein metabolic process; multicellular organismal process; developmental process; regulation of organelle organization; regulation of chromosome organization; epigenetic regulation of gene expression; cellular component biogenesis; negative regulation of gene expression, epigenetic; negative regulation of DNA-templated transcription; negative regulation of nucleobase-containing compound metabolic process; negative regulation of biological process; negative regulation of cellular process; regulation of post-embryonic development; regulation of response to stimulus; anatomical structure development; regulation of biological process; regulation of developmental process; regulation of cellular process; regulation of cellular component organization; negative regulation of cellular component organization; regulation of multicellular organismal process; regulation of protein metabolic process; negative regulation of protein metabolic process; regulation of RNA metabolic process; negative regulation of RNA metabolic process; chromosome organization; regulation of macromolecule metabolic process; biological regulation; heterochromatin organization; DNA conformation change; cellular component organization or biogenesis; regulation of primary metabolic process; regulation of protein acetylation; negative regulation of protein acetylation; regulation of chromatin organization; negative regulation of RNA biosynthetic process; negative regulation of chromatin organization; regulation of multicellular organismal development; regulation of photoperiodism, flowering; regulation of reproductive process; regulation of peptidyl-lysine acetylation; negative regulation of peptidyl-lysine acetylation; regulation of RNA biosynthetic process; negative regulation of chromosome organization	transcription cis-regulatory region binding; transcription regulatory region nucleic acid binding; nucleic acid binding; DNA binding; chromatin binding; double-stranded DNA binding; DNA-binding transcription factor activity; binding; protein binding; methylated histone binding; histone binding; sequence-specific DNA binding; transcription cis-regulatory region binding; organic cyclic compound binding; modification-dependent protein binding; methylation-dependent protein binding; transcription regulator activity; heterocyclic compound binding; sequence-specific double-stranded DNA binding; chromatin binding; metal ion binding	chromatin; intracellular anatomical structure; nucleus; nucleoplasm; chromatin silencing complex; chromosome; transcription repressor complex; membrane-enclosed lumen; nuclear lumen; protein-containing complex; organelle; membrane-bounded organelle; non-membrane-bounded organelle; intracellular organelle; intracellular membrane-bounded organelle; intracellular non-membrane-bounded organelle; organelle lumen; intracellular organelle lumen; transcription repressor complex	BAH,PHD	GO:0006323; GO:0006325; GO:0006333; GO:0006338; GO:0006342; GO:0006355; GO:0006996; GO:0007275; GO:0008150; GO:0009791; GO:0009889; GO:0009890; GO:0009892; GO:0009987; GO:0010468; GO:0010556; GO:0010558; GO:0010605; GO:0010629; GO:0010639; GO:0016043; GO:0019219; GO:0019222; GO:0022607; GO:0031323; GO:0031324; GO:0031326; GO:0031327; GO:0031399; GO:0031400; GO:0031497; GO:0031507; GO:0032268; GO:0032269; GO:0032501; GO:0032502; GO:0033043; GO:0033044; GO:0040029; GO:0044085; GO:0045814; GO:0045892; GO:0045934; GO:0048519; GO:0048523; GO:0048580; GO:0048583; GO:0048856; GO:0050789; GO:0050793; GO:0050794; GO:0051128; GO:0051129; GO:0051239; GO:0051246; GO:0051248; GO:0051252; GO:0051253; GO:0051276; GO:0060255; GO:0065007; GO:0070828; GO:0071103; GO:0071840; GO:0080090; GO:1901983; GO:1901984; GO:1902275; GO:1902679; GO:1905268; GO:2000026; GO:2000028; GO:2000241; GO:2000756; GO:2000757; GO:2001141; GO:2001251	GO:0000976; GO:0001067; GO:0003674; GO:0003676; GO:0003677; GO:0003682; GO:0003690; GO:0003700; GO:0005488; GO:0005515; GO:0035064; GO:0042393; GO:0043565; GO:0044212; GO:0097159; GO:0140030; GO:0140034; GO:0140110; GO:1901363; GO:1990837; GO:0003682; GO:0046872	GO:0000785; GO:0005575; GO:0005622; GO:0005634; GO:0005654; GO:0005677; GO:0005694; GO:0017053; GO:0031974; GO:0031981; GO:0032991; GO:0043226; GO:0043227; GO:0043228; GO:0043229; GO:0043231; GO:0043232; GO:0043233; GO:0070013; GO:0090568	AT4G22140	AT4G22140.2	LOC104226707	tr|A0A1U7WS31|A0A1U7WS31_NICSY chromatin structure-remodeling complex subunit RSC1-like isoform X1 OS=Nicotiana sylvestris OX=4096 GN=LOC104226707 PE=4 SV=1	-	chromatin structure-remodeling complex subunit RSC1-like isoform X1	Nicotiana benthamiana	EBS		Nbe.v1.1.chr01g44270.1							Niben101Scf03613g00013.1
Nbe.v1.s00160g44280	methylation	methyltransferase activity; promoter-specific chromatin binding	nucleus	WD40	GO:0032259	GO:0008168; GO:1990841	GO:0005634	AT2G16405	AT2G16405.1	WDR5A_14	tr|A0A1J6KNM1|A0A1J6KNM1_NICAT Compass-like h3k4 histone methylase component wdr5a OS=Nicotiana attenuata OX=49451 GN=WDR5A_14 PE=4 SV=1	-	Compass-like h3k4 histone methylase component wdr5a	Nicotiana benthamiana	AT2G16405		Nbe.v1.1.chr01g44280.1	nucleus	GO:0005634					Niben101Scf03613g00012.1
Nbe.v1.s00160g44290	phosphorus metabolic process; phosphate-containing compound metabolic process; response to stress; cell communication; metabolic process; cellular response to starvation; response to external stimulus; cellular process; cellular response to phosphate starvation; dephosphorylation; response to nutrient levels; cellular response to nutrient levels; cellular response to stress; response to starvation; cellular metabolic process; response to stimulus; cellular response to stimulus; cellular response to external stimulus	catalytic activity; acid phosphatase activity; binding; iron ion binding; ferric iron binding; zinc ion binding; hydrolase activity; hydrolase activity, acting on ester bonds; phosphatase activity; manganese ion binding; phosphoric ester hydrolase activity; ion binding; cation binding; metal ion binding; transition metal ion binding; acid phosphatase activity; metal ion binding	extracellular region; extracellular space; cell wall; intracellular anatomical structure; cytoplasm; cytosol; cell-cell junction; plant-type cell wall; plasmodesma; cell junction; external encapsulating structure; symplast; cell periphery	Metallophos,Metallophos_C,Pur_ac_phosph_N	GO:0006793; GO:0006796; GO:0006950; GO:0007154; GO:0008150; GO:0008152; GO:0009267; GO:0009605; GO:0009987; GO:0016036; GO:0016311; GO:0031667; GO:0031669; GO:0033554; GO:0042594; GO:0044237; GO:0050896; GO:0051716; GO:0071496	GO:0003674; GO:0003824; GO:0003993; GO:0005488; GO:0005506; GO:0008199; GO:0008270; GO:0016787; GO:0016788; GO:0016791; GO:0030145; GO:0042578; GO:0043167; GO:0043169; GO:0046872; GO:0046914; GO:0003993; GO:0046872	GO:0005575; GO:0005576; GO:0005615; GO:0005618; GO:0005622; GO:0005737; GO:0005829; GO:0005911; GO:0009505; GO:0009506; GO:0030054; GO:0030312; GO:0055044; GO:0071944	AT2G16430	AT2G16430.2	LOC104226705	tr|A0A1U7WAN3|A0A1U7WAN3_NICSY Purple acid phosphatase OS=Nicotiana sylvestris OX=4096 GN=LOC104226705 PE=3 SV=1	-	Purple acid phosphatase	Nicotiana benthamiana	PAP10		Nbe.v1.1.chr01g44290.1	cellular_component	GO:0005575	molecular_function	GO:0003674			Niben101Scf03613g00011.1
Nbe.v1.s00160g44300	protein polyubiquitination; positive regulation of proteasomal ubiquitin-dependent protein catabolic process	zinc ion binding; ubiquitin conjugating enzyme binding; ubiquitin protein ligase activity	ubiquitin ligase complex; cytoplasm	IBR	GO:0000209; GO:0032436	GO:0008270; GO:0031624; GO:0061630	GO:0000151; GO:0005737			LOC107819428	tr|A0A1S4CIJ3|A0A1S4CIJ3_TOBAC uncharacterized protein LOC107819428 OS=Nicotiana tabacum OX=4097 GN=LOC107819428 PE=4 SV=1	-	uncharacterized protein LOC107819428	Nicotiana benthamiana			Nbe.v1.1.chr01g44300.1
Nbe.v1.s00160g44310				#						#	No_hits	#	No_hits	Nicotiana benthamiana			Nbe.v1.1.chr01g44310.1
Nbe.v1.s00160g44320				Helitron_like_N,PIF1				AT5G28780	AT5G28780.1	LOC107800525	tr|A0A1S4AR86|A0A1S4AR86_TOBAC ATP-dependent DNA helicase OS=Nicotiana tabacum OX=4097 GN=LOC107800525 PE=3 SV=1	-	ATP-dependent DNA helicase	Nicotiana benthamiana	AT5G28780		Nbe.v1.1.chr01g44320.1
Nbe.v1.s00160g44330	proteolysis; response to stress; defense response; response to osmotic stress; metabolic process; catabolic process; macromolecule catabolic process; response to external stimulus; response to biotic stimulus; response to bacterium; response to abiotic stimulus; response to salt stress; cellular process; protein metabolic process; protein catabolic process; defense response to bacterium; macromolecule metabolic process; response to external biotic stimulus; cellular metabolic process; primary metabolic process; cellular catabolic process; protein catabolic process; protein metabolic process; response to stimulus; proteolysis involved in protein catabolic process; response to other organism; defense response to other organism; organonitrogen compound metabolic process; organonitrogen compound catabolic process; proteolysis involved in protein catabolic process	catalytic activity; endopeptidase activity; cysteine-type endopeptidase activity; peptidase activity; cysteine-type peptidase activity; hydrolase activity; peptidase activity; catalytic activity, acting on a protein; cysteine-type endopeptidase activity	lytic vacuole; extracellular region; extracellular space; intracellular anatomical structure; nucleus; cytoplasm; lysosome; vacuole; organelle; membrane-bounded organelle; intracellular organelle; intracellular membrane-bounded organelle; extracellular space; lysosome	Inhibitor_I29,Peptidase_C1	GO:0006508; GO:0006950; GO:0006952; GO:0006970; GO:0008150; GO:0008152; GO:0009056; GO:0009057; GO:0009605; GO:0009607; GO:0009617; GO:0009628; GO:0009651; GO:0009987; GO:0019538; GO:0030163; GO:0042742; GO:0043170; GO:0043207; GO:0044237; GO:0044238; GO:0044248; GO:0044257; GO:0044267; GO:0050896; GO:0051603; GO:0051707; GO:0098542; GO:1901564; GO:1901565; GO:0051603	GO:0003674; GO:0003824; GO:0004175; GO:0004197; GO:0008233; GO:0008234; GO:0016787; GO:0070011; GO:0140096; GO:0004197	GO:0000323; GO:0005575; GO:0005576; GO:0005615; GO:0005622; GO:0005634; GO:0005737; GO:0005764; GO:0005773; GO:0043226; GO:0043227; GO:0043229; GO:0043231; GO:0005615; GO:0005764	AT4G39090	AT4G39090.1	RD19A	tr|A0A1J6IPJ7|A0A1J6IPJ7_NICAT Cysteine protease rd19a (Fragment) OS=Nicotiana attenuata OX=49451 GN=RD19A PE=3 SV=1	ko04142,ko04210,map04142,map04210	Cysteine protease rd19a (Fragment)	Nicotiana benthamiana	RD19		Nbe.v1.1.chr01g44330.1			molecular_function	GO:0003674			Niben101Scf15022g00015.1
Nbe.v1.s00160g44340	nucleobase-containing compound metabolic process; purine nucleotide metabolic process; purine nucleotide biosynthetic process; nucleoside phosphate metabolic process; ATP biosynthetic process; phosphorus metabolic process; phosphate-containing compound metabolic process; transport; monoatomic ion transport; monoatomic cation transport; intracellular monoatomic ion homeostasis; intracellular zinc ion homeostasis; regulation of pH; vacuolar acidification; metabolic process; biosynthetic process; nucleotide metabolic process; nucleoside monophosphate metabolic process; nucleoside monophosphate biosynthetic process; purine nucleoside monophosphate metabolic process; purine nucleoside monophosphate biosynthetic process; nucleoside triphosphate metabolic process; nucleoside triphosphate biosynthetic process; purine nucleoside triphosphate metabolic process; purine nucleoside triphosphate biosynthetic process; purine ribonucleotide metabolic process; purine ribonucleotide biosynthetic process; ribonucleoside monophosphate biosynthetic process; ribonucleoside monophosphate metabolic process; nucleotide biosynthetic process; purine ribonucleoside monophosphate metabolic process; purine ribonucleoside monophosphate biosynthetic process; ribonucleoside triphosphate metabolic process; ribonucleoside triphosphate biosynthetic process; purine ribonucleoside triphosphate metabolic process; purine ribonucleoside triphosphate biosynthetic process; ribonucleotide metabolic process; ribonucleotide biosynthetic process; cellular process; inorganic cation transmembrane transport; energy coupled proton transport, down electrochemical gradient; proton motive force-driven ATP synthesis; cellular component organization; xenobiotic metabolic process; organophosphate metabolic process; ribose phosphate metabolic process; cellular homeostasis; cellular component assembly; intracellular monoatomic cation homeostasis; regulation of cellular pH; sequestering of zinc ion; monoatomic ion transmembrane transport; protein-containing complex assembly; nucleobase-containing compound biosynthetic process; homeostatic process; vacuolar sequestering; protein-containing complex organization; cellular component biogenesis; cellular metabolic process; primary metabolic process; cellular biosynthetic process; small molecule metabolic process; pH reduction; ATP metabolic process; ribose phosphate biosynthetic process; chemical homeostasis; monoatomic ion homeostasis; localization; establishment of localization; maintenance of location; sequestering of metal ion; intracellular pH reduction; regulation of intracellular pH; cellular localization; maintenance of location in cell; monoatomic cation homeostasis; intracellular chemical homeostasis; transmembrane transport; nucleobase-containing small molecule metabolic process; protein-containing complex assembly; biological regulation; regulation of biological quality; proton-transporting V-type ATPase complex assembly; proton-transporting two-sector ATPase complex assembly; vacuolar proton-transporting V-type ATPase complex assembly; cellular component organization or biogenesis; purine-containing compound metabolic process; purine-containing compound biosynthetic process; organophosphate biosynthetic process; transmembrane transport; monoatomic cation transmembrane transport; inorganic ion transmembrane transport; inorganic cation transmembrane transport; inorganic ion homeostasis; monoatomic ion transmembrane transport; monoatomic cation transmembrane transport; carbohydrate derivative metabolic process; carbohydrate derivative biosynthetic process; nucleoside phosphate biosynthetic process; organonitrogen compound metabolic process; organonitrogen compound biosynthetic process; proton transmembrane transport; vacuolar acidification; proton transmembrane transport	catalytic activity; transporter activity; binding; protein binding; monoatomic cation transmembrane transporter activity; diphosphate hydrolysis-driven proton transmembrane transporter activity; monoatomic ion transmembrane transporter activity; inorganic cation transmembrane transporter activity; proton transmembrane transporter activity; inorganic molecular entity transmembrane transporter activity; primary active transmembrane transporter activity; ATPase-coupled transmembrane transporter activity; pyrophosphatase activity; hydrolase activity; hydrolase activity, acting on acid anhydrides; hydrolase activity, acting on acid anhydrides, in phosphorus-containing anhydrides; ATP hydrolysis activity; ribonucleoside triphosphate phosphatase activity; ATPase-coupled monoatomic cation transmembrane transporter activity; enzyme binding; active transmembrane transporter activity; active monoatomic ion transmembrane transporter activity; transmembrane transporter activity; inorganic cation transmembrane transporter activity; P-type proton-exporting transporter activity; ATP hydrolysis activity; ATPase-coupled ion transmembrane transporter activity; ATPase-coupled transmembrane transporter activity; ATPase-coupled transmembrane transporter activity; ATPase activity, coupled to transmembrane movement of ions, rotational mechanism; proton-transporting ATPase activity, rotational mechanism; ATPase binding; proton-transporting ATPase activity, rotational mechanism; ATPase binding	plant-type vacuole; intracellular anatomical structure; cytoplasm; vacuole; vacuolar membrane; Golgi apparatus; plasma membrane; chloroplast; plastid envelope; plastid; plant-type vacuole membrane; chloroplast envelope; endomembrane system; membrane; proton-transporting two-sector ATPase complex; vacuolar proton-transporting V-type ATPase complex; organelle membrane; organelle envelope; protein-containing complex; proton-transporting V-type ATPase complex; organelle; membrane-bounded organelle; intracellular organelle; intracellular membrane-bounded organelle; cell periphery; bounding membrane of organelle; membrane protein complex; membrane; vacuolar proton-transporting V-type ATPase, V0 domain	V_ATPase_I	GO:0006139; GO:0006163; GO:0006164; GO:0006753; GO:0006754; GO:0006793; GO:0006796; GO:0006810; GO:0006811; GO:0006812; GO:0006873; GO:0006882; GO:0006885; GO:0007035; GO:0008150; GO:0008152; GO:0009058; GO:0009117; GO:0009123; GO:0009124; GO:0009126; GO:0009127; GO:0009141; GO:0009142; GO:0009144; GO:0009145; GO:0009150; GO:0009152; GO:0009156; GO:0009161; GO:0009165; GO:0009167; GO:0009168; GO:0009199; GO:0009201; GO:0009205; GO:0009206; GO:0009259; GO:0009260; GO:0009987; GO:0015672; GO:0015985; GO:0015986; GO:0016043; GO:0017144; GO:0019637; GO:0019693; GO:0019725; GO:0022607; GO:0030003; GO:0030641; GO:0032119; GO:0034220; GO:0034622; GO:0034654; GO:0042592; GO:0043181; GO:0043933; GO:0044085; GO:0044237; GO:0044238; GO:0044249; GO:0044281; GO:0045851; GO:0046034; GO:0046390; GO:0048878; GO:0050801; GO:0051179; GO:0051234; GO:0051235; GO:0051238; GO:0051452; GO:0051453; GO:0051641; GO:0051651; GO:0055080; GO:0055082; GO:0055085; GO:0055086; GO:0065003; GO:0065007; GO:0065008; GO:0070070; GO:0070071; GO:0070072; GO:0071840; GO:0072521; GO:0072522; GO:0090407; GO:0090662; GO:0098655; GO:0098660; GO:0098662; GO:0098771; GO:0099131; GO:0099132; GO:1901135; GO:1901137; GO:1901293; GO:1901564; GO:1901566; GO:1902600; GO:0007035; GO:1902600	GO:0003674; GO:0003824; GO:0005215; GO:0005488; GO:0005515; GO:0008324; GO:0009678; GO:0015075; GO:0015077; GO:0015078; GO:0015318; GO:0015399; GO:0015405; GO:0016462; GO:0016787; GO:0016817; GO:0016818; GO:0016887; GO:0017111; GO:0019829; GO:0019899; GO:0022804; GO:0022853; GO:0022857; GO:0022890; GO:0036442; GO:0042623; GO:0042625; GO:0042626; GO:0043492; GO:0044769; GO:0046961; GO:0051117; GO:0046961; GO:0051117	GO:0000325; GO:0005575; GO:0005622; GO:0005737; GO:0005773; GO:0005774; GO:0005794; GO:0005886; GO:0009507; GO:0009526; GO:0009536; GO:0009705; GO:0009941; GO:0012505; GO:0016020; GO:0016469; GO:0016471; GO:0031090; GO:0031967; GO:0032991; GO:0033176; GO:0043226; GO:0043227; GO:0043229; GO:0043231; GO:0071944; GO:0098588; GO:0098796; GO:0098805; GO:0000220	AT4G39080	AT4G39080.1	VHA-A3	tr|A0A1J6IS66|A0A1J6IS66_NICAT V-type proton ATPase subunit a OS=Nicotiana attenuata OX=49451 GN=VHA-A3 PE=3 SV=1	ko00190,ko01100,ko04142,ko04145,ko04721,ko04966,ko05110,ko05120,ko05152,ko05165,ko05323,map00190,map01100,map04142,map04145,map04721,map04966,map05110,map05120,map05152,map05165,map05323	V-type proton ATPase subunit a	Nicotiana benthamiana	VHA-A3		Nbe.v1.1.chr01g44340.1			molecular_function	GO:0003674	nucleobase-containing compound metabolic process	GO:0006139	Niben101Scf15022g00007.1
Nbe.v1.s00160g44350	double-strand break repair via break-induced replication; DNA unwinding involved in DNA replication; DNA strand elongation involved in DNA replication; pollen development; mitotic DNA replication initiation	single-stranded DNA binding; ATP binding; ATP hydrolysis activity; single-stranded DNA helicase activity	THO complex; chromatin; MCM complex	MCM,MCM_N,MCM_OB	GO:0000727; GO:0006268; GO:0006271; GO:0009555; GO:1902975	GO:0003697; GO:0005524; GO:0016887; GO:0017116	GO:0000347; GO:0000785; GO:0042555	AT2G16440	AT2G16440.1	LOC104234170	tr|A0A1U7X577|A0A1U7X577_NICSY DNA replication licensing factor MCM4 OS=Nicotiana sylvestris OX=4096 GN=LOC104234170 PE=3 SV=1	ko03030,ko04110,ko04111,ko04113,map03030,map04110,map04111,map04113	DNA replication licensing factor MCM4	Nicotiana benthamiana	MCM4		Nbe.v1.1.chr01g44350.1							Niben101Scf15022g00017.1
Nbe.v1.s00160g44360	positive regulation of DNA-templated transcription	DNA binding; DNA-binding transcription factor activity	intracellular anatomical structure; nucleus; organelle; membrane-bounded organelle; intracellular organelle; intracellular membrane-bounded organelle; nucleus	DUF702	GO:0045893	GO:0003677; GO:0003700	GO:0005575; GO:0005622; GO:0005634; GO:0043226; GO:0043227; GO:0043229; GO:0043231; GO:0005634	AT5G66350	AT5G66350.1	SRS1_5	tr|A0A1J6IQX1|A0A1J6IQX1_NICAT Protein shi related sequence 1 OS=Nicotiana attenuata OX=49451 GN=SRS1_5 PE=3 SV=1	-	Protein shi related sequence 1	Nicotiana benthamiana	SHI		Nbe.v1.1.chr01g44360.1	cellular_component	GO:0005575	DNA binding	GO:0003677			Niben101Scf04664g04022.1
Nbe.v1.s00160g44370				-				AT4G34630	AT4G34630.1	LOC107805062	tr|A0A1S4B6Q3|A0A1S4B6Q3_TOBAC uncharacterized protein LOC107805062 isoform X1 OS=Nicotiana tabacum OX=4097 GN=LOC107805062 PE=4 SV=1	-	uncharacterized protein LOC107805062 isoform X1	Nicotiana benthamiana	AT4G34630		Nbe.v1.1.chr01g44370.1
Nbe.v1.s00160g44380				-				AT2G21385	AT2G21385.1	LOC104236100	tr|A0A1U7X837|A0A1U7X837_NICSY uncharacterized protein LOC104236100 isoform X2 OS=Nicotiana sylvestris OX=4096 GN=LOC104236100 PE=4 SV=1	-	uncharacterized protein LOC104236100 isoform X2	Nicotiana benthamiana	AT2G21385		Nbe.v1.1.chr01g44380.1							Niben101Scf01190g01002.1
Nbe.v1.s00160g44390		binding		#		GO:0005488				LOC107792625	tr|A0A1S4A175|A0A1S4A175_TOBAC uncharacterized protein LOC107792625 OS=Nicotiana tabacum OX=4097 GN=LOC107792625 PE=4 SV=1	#	uncharacterized protein LOC107792625	Nicotiana benthamiana			Nbe.v1.1.chr01g44390.1			binding	GO:0005488
Nbe.v1.s00160g44400	regulation of DNA-templated transcription; response to abiotic stimulus; response to endogenous stimulus; response to hormone; response to brassinosteroid; regulation of biosynthetic process; regulation of signal transduction; negative regulation of signal transduction; regulation of photomorphogenesis; response to chitin; response to organonitrogen compound; regulation of gene expression; regulation of macromolecule biosynthetic process; regulation of cell communication; negative regulation of cell communication; response to organic cyclic compound; regulation of nucleobase-containing compound metabolic process; regulation of metabolic process; regulation of signaling; negative regulation of signaling; regulation of cellular metabolic process; regulation of cellular biosynthetic process; response to lipid; response to chemical; response to xenobiotic stimulus; positive regulation of biological process; negative regulation of biological process; negative regulation of cellular process; regulation of post-embryonic development; positive regulation of post-embryonic development; regulation of response to stimulus; positive regulation of response to stimulus; negative regulation of response to stimulus; regulation of biological process; regulation of developmental process; regulation of cellular process; response to stimulus; positive regulation of developmental process; regulation of multicellular organismal process; positive regulation of multicellular organismal process; regulation of RNA metabolic process; regulation of macromolecule metabolic process; biological regulation; regulation of primary metabolic process; response to karrikin; regulation of brassinosteroid mediated signaling pathway; negative regulation of brassinosteroid mediated signaling pathway; response to nitrogen compound; response to oxygen-containing compound; regulation of multicellular organismal development; regulation of response to red or far red light; positive regulation of photomorphogenesis; regulation of RNA biosynthetic process; regulation of DNA-templated transcription; negative regulation of brassinosteroid mediated signaling pathway; positive regulation of photomorphogenesis	nucleic acid binding; DNA binding; DNA-binding transcription factor activity; binding; sequence-specific DNA binding; organic cyclic compound binding; transcription regulator activity; heterocyclic compound binding; transcription cis-regulatory region binding; zinc ion binding	intracellular anatomical structure; nucleus; organelle; membrane-bounded organelle; intracellular organelle; intracellular membrane-bounded organelle; nucleus	zf-B_box	GO:0006355; GO:0008150; GO:0009628; GO:0009719; GO:0009725; GO:0009741; GO:0009889; GO:0009966; GO:0009968; GO:0010099; GO:0010200; GO:0010243; GO:0010468; GO:0010556; GO:0010646; GO:0010648; GO:0014070; GO:0019219; GO:0019222; GO:0023051; GO:0023057; GO:0031323; GO:0031326; GO:0033993; GO:0042221; GO:0042493; GO:0048518; GO:0048519; GO:0048523; GO:0048580; GO:0048582; GO:0048583; GO:0048584; GO:0048585; GO:0050789; GO:0050793; GO:0050794; GO:0050896; GO:0051094; GO:0051239; GO:0051240; GO:0051252; GO:0060255; GO:0065007; GO:0080090; GO:0080167; GO:1900457; GO:1900458; GO:1901698; GO:1901700; GO:2000026; GO:2000030; GO:2000306; GO:2001141; GO:0006355; GO:1900458; GO:2000306	GO:0003674; GO:0003676; GO:0003677; GO:0003700; GO:0005488; GO:0043565; GO:0097159; GO:0140110; GO:1901363; GO:0000976; GO:0008270	GO:0005575; GO:0005622; GO:0005634; GO:0043226; GO:0043227; GO:0043229; GO:0043231; GO:0005634	AT1G75540	AT1G75540.1	LOC107797652	tr|A0A1S4AHF6|A0A1S4AHF6_TOBAC B-box zinc finger protein 20-like OS=Nicotiana tabacum OX=4097 GN=LOC107797652 PE=4 SV=1	-	B-box zinc finger protein 20-like	Nicotiana benthamiana	BBX21		Nbe.v1.1.chr01g44400.1	cellular_component	GO:0005575	molecular_function	GO:0003674			Niben101Scf04664g04017.1
Nbe.v1.s00160g44410	microtubule-based process; microtubule-based movement; cellular process; regulation of defense response; regulation of response to stimulus; regulation of biological process; biological regulation; regulation of response to stress; microtubule-based movement	cytoskeletal motor activity; microtubule motor activity; catalytic activity; pyrophosphatase activity; hydrolase activity; hydrolase activity, acting on acid anhydrides; hydrolase activity, acting on acid anhydrides, in phosphorus-containing anhydrides; ATP hydrolysis activity; ribonucleoside triphosphate phosphatase activity; microtubule motor activity; ATP binding; microtubule binding	intracellular anatomical structure; cytoskeleton; kinesin complex; microtubule associated complex; microtubule cytoskeleton; protein-containing complex; organelle; non-membrane-bounded organelle; intracellular organelle; intracellular non-membrane-bounded organelle	Kinesin,zf-C3HC4_3	GO:0007017; GO:0007018; GO:0008150; GO:0009987; GO:0031347; GO:0048583; GO:0050789; GO:0065007; GO:0080134; GO:0007018	GO:0003674; GO:0003774; GO:0003777; GO:0003824; GO:0016462; GO:0016787; GO:0016817; GO:0016818; GO:0016887; GO:0017111; GO:0003777; GO:0005524; GO:0008017	GO:0005575; GO:0005622; GO:0005856; GO:0005871; GO:0005875; GO:0015630; GO:0032991; GO:0043226; GO:0043228; GO:0043229; GO:0043232	AT4G39050	AT4G39050.1	KIN7D_2	tr|A0A1J6K221|A0A1J6K221_NICAT Kinesin-like protein kin-7d, mitochondrial OS=Nicotiana attenuata OX=49451 GN=KIN7D_2 PE=3 SV=1	-	Kinesin-like protein kin-7d, mitochondrial	Nicotiana benthamiana	AT4G39050		Nbe.v1.1.chr01g44410.1	cellular_component	GO:0005575	molecular_function	GO:0003674			Niben101Ctg16094g00003.1
Nbe.v1.s00160g44420	regulation of DNA-templated transcription	zinc ion binding	nucleus	FAR1,MULE,SWIM	GO:0006355	GO:0008270	GO:0005634			LOC104240769	tr|A0A1U7XPG3|A0A1U7XPG3_NICSY Protein FAR1-RELATED SEQUENCE OS=Nicotiana sylvestris OX=4096 GN=LOC104240769 PE=3 SV=1	-	Protein FAR1-RELATED SEQUENCE	Nicotiana benthamiana			Nbe.v1.1.chr01g44420.1	nucleus	GO:0005634
Nbe.v1.s00160g44430	regulation of DNA-templated transcription	zinc ion binding	nucleus	FAR1,MULE,SWIM	GO:0006355	GO:0008270	GO:0005634			FRS5_13	tr|A0A1J6HSB2|A0A1J6HSB2_NICAT Protein far1-related sequence 5 OS=Nicotiana attenuata OX=49451 GN=FRS5_13 PE=4 SV=1	-	Protein far1-related sequence 5	Nicotiana benthamiana			Nbe.v1.1.chr01g44430.1	nucleus	GO:0005634
Nbe.v1.s00160g44440		RNA binding	ribonucleoprotein complex	RRM_2		GO:0003723	GO:1990904	AT5G07930	AT5G07930.1	LOC107759864	tr|A0A1S3X0D9|A0A1S3X0D9_TOBAC protein MEI2-like 7 OS=Nicotiana tabacum OX=4097 GN=LOC107759864 PE=4 SV=1	-	protein MEI2-like 7	Nicotiana benthamiana	MCT2		Nbe.v1.1.chr01g44440.1			RNA binding	GO:0003723			Niben101Scf04664g03013.1
Nbe.v1.s00160g44450		RNA binding		CRS1_YhbY		GO:0003723		AT2G21350	AT2G21350.1	LOC107759865	tr|A0A1S3X0Z9|A0A1S3X0Z9_TOBAC uncharacterized protein LOC107759865 OS=Nicotiana tabacum OX=4097 GN=LOC107759865 PE=4 SV=1	-	uncharacterized protein LOC107759865	Nicotiana benthamiana	AT2G21350		Nbe.v1.1.chr01g44450.1			RNA binding	GO:0003723			Niben101Scf04664g03012.1
Nbe.v1.s00160g44460	response to acid chemical; immune system process; organic acid metabolic process; response to stress; defense response; immune response; metabolic process; biosynthetic process; response to external stimulus; response to biotic stimulus; response to bacterium; response to nematode; salicylic acid metabolic process; salicylic acid biosynthetic process; response to endogenous stimulus; response to hormone; response to salicylic acid; cellular process; regulation of hormone levels; response to organic cyclic compound; organic acid biosynthetic process; antibiotic metabolic process; antibiotic biosynthetic process; xenobiotic metabolic process; phenol-containing compound metabolic process; carboxylic acid metabolic process; regulation of defense response; negative regulation of defense response; monocarboxylic acid metabolic process; response to chemical; hormone metabolic process; hormone biosynthetic process; response to xenobiotic stimulus; benzene-containing compound metabolic process; defense response to bacterium; response to external biotic stimulus; oxoacid metabolic process; cellular metabolic process; cellular biosynthetic process; small molecule metabolic process; small molecule biosynthetic process; innate immune response; phenol-containing compound biosynthetic process; carboxylic acid biosynthetic process; response to antibiotic; negative regulation of biological process; regulation of response to stimulus; negative regulation of response to stimulus; regulation of biological process; response to stimulus; response to other organism; biological regulation; regulation of biological quality; monocarboxylic acid biosynthetic process; regulation of response to stress; defense response to other organism; organic hydroxy compound metabolic process; organic hydroxy compound biosynthetic process; response to oxygen-containing compound; xenobiotic transport; transmembrane transport	antiporter activity; xenobiotic transmembrane transporter activity	intracellular anatomical structure; cytoplasm; mitochondrion; chloroplast; plastid envelope; plastid; chloroplast envelope; organelle envelope; organelle; membrane-bounded organelle; intracellular organelle; intracellular membrane-bounded organelle; membrane	MatE	GO:0001101; GO:0002376; GO:0006082; GO:0006950; GO:0006952; GO:0006955; GO:0008150; GO:0008152; GO:0009058; GO:0009605; GO:0009607; GO:0009617; GO:0009624; GO:0009696; GO:0009697; GO:0009719; GO:0009725; GO:0009751; GO:0009987; GO:0010817; GO:0014070; GO:0016053; GO:0016999; GO:0017000; GO:0017144; GO:0018958; GO:0019752; GO:0031347; GO:0031348; GO:0032787; GO:0042221; GO:0042445; GO:0042446; GO:0042493; GO:0042537; GO:0042742; GO:0043207; GO:0043436; GO:0044237; GO:0044249; GO:0044281; GO:0044283; GO:0045087; GO:0046189; GO:0046394; GO:0046677; GO:0048519; GO:0048583; GO:0048585; GO:0050789; GO:0050896; GO:0051707; GO:0065007; GO:0065008; GO:0072330; GO:0080134; GO:0098542; GO:1901615; GO:1901617; GO:1901700; GO:0042908; GO:0055085	GO:0015297; GO:0042910	GO:0005575; GO:0005622; GO:0005737; GO:0005739; GO:0009507; GO:0009526; GO:0009536; GO:0009941; GO:0031967; GO:0043226; GO:0043227; GO:0043229; GO:0043231; GO:0016020	AT2G21340	AT2G21340.1	DTX46_0	tr|A0A1J6JJH2|A0A1J6JJH2_NICAT Protein DETOXIFICATION OS=Nicotiana attenuata OX=49451 GN=DTX46_0 PE=3 SV=1	-	Protein DETOXIFICATION	Nicotiana benthamiana	AT2G21340		Nbe.v1.1.chr01g44460.1	cellular_component	GO:0005575					Niben101Scf04664g03014.1
Nbe.v1.s00160g44480	lipid metabolic process; phospholipid metabolic process; steroid biosynthetic process; isoprenoid metabolic process; terpenoid metabolic process; phosphorus metabolic process; phosphate-containing compound metabolic process; metabolic process; steroid metabolic process; lipid biosynthetic process; biosynthetic process; cellular process; sterol metabolic process; sterol biosynthetic process; organophosphate metabolic process; cellular metabolic process; primary metabolic process; cellular lipid metabolic process; farnesyl diphosphate metabolic process; organic hydroxy compound metabolic process; organic hydroxy compound biosynthetic process; cholesterol biosynthetic process; ergosterol biosynthetic process; farnesyl diphosphate metabolic process	catalytic activity; farnesyl-diphosphate farnesyltransferase activity; farnesyltranstransferase activity; prenyltransferase activity; transferase activity; transferase activity, transferring alkyl or aryl (other than methyl) groups; squalene synthase activity; farnesyl-diphosphate farnesyltransferase activity; farnesyltranstransferase activity; squalene synthase activity	intracellular anatomical structure; cytoplasm; endoplasmic reticulum; endoplasmic reticulum membrane; plasma membrane; endomembrane system; membrane; organelle subcompartment; nuclear outer membrane-endoplasmic reticulum membrane network; organelle; membrane-bounded organelle; intracellular organelle; intracellular membrane-bounded organelle; cell periphery; endoplasmic reticulum subcompartment; endoplasmic reticulum membrane	SQS_PSY	GO:0006629; GO:0006644; GO:0006694; GO:0006720; GO:0006721; GO:0006793; GO:0006796; GO:0008150; GO:0008152; GO:0008202; GO:0008610; GO:0009058; GO:0009987; GO:0016125; GO:0016126; GO:0019637; GO:0044237; GO:0044238; GO:0044255; GO:0045338; GO:1901615; GO:1901617; GO:0006695; GO:0006696; GO:0045338	GO:0003674; GO:0003824; GO:0004310; GO:0004311; GO:0004659; GO:0016740; GO:0016765; GO:0051996; GO:0004310; GO:0004311; GO:0051996	GO:0005575; GO:0005622; GO:0005737; GO:0005783; GO:0005789; GO:0005886; GO:0012505; GO:0016020; GO:0031984; GO:0042175; GO:0043226; GO:0043227; GO:0043229; GO:0043231; GO:0071944; GO:0098827; GO:0005789	AT4G34640	AT4G34640.1	-	sp|P53800|FDFT_NICBE Squalene synthase OS=Nicotiana benthamiana OX=4100 PE=2 SV=1	ko00100,ko00909,ko01100,ko01110,ko01130,map00100,map00909,map01100,map01110,map01130	Squalene synthase	Nicotiana benthamiana	SQS1		Nbe.v1.1.chr01g44480.1	cellular_component	GO:0005575	molecular_function	GO:0003674	lipid metabolic process	GO:0006629	Niben101Scf04664g02013.1
Nbe.v1.s00160g44490	mitotic cell cycle; nuclear division; mitotic cytokinesis; cytokinesis; cytokinesis by cell plate formation; cell plate assembly; transport; endocytosis; receptor-mediated endocytosis; organelle organization; cell cycle; plant-type cell wall biogenesis; cell plate formation involved in plant-type cell wall biogenesis; cellular process; cellular component organization; vesicle-mediated transport; cell cycle process; cellular component assembly; cytokinetic process; cell wall biogenesis; cellular component biogenesis; organelle fission; localization; establishment of localization; cell division; cytoskeleton-dependent cytokinesis; cell wall organization or biogenesis; plant-type cell wall organization or biogenesis; cellular component organization or biogenesis; clathrin-dependent endocytosis; import into cell; mitotic nuclear division; mitotic cytokinetic process; mitotic cell cycle process; cell plate formation involved in plant-type cell wall biogenesis; clathrin-dependent endocytosis; positive regulation of membrane tubulation	phosphatidylinositol-4,5-bisphosphate binding; phosphatidylinositol-3,4,5-trisphosphate binding; phosphatidylinositol-3-phosphate binding; ubiquitin binding; phosphatidylinositol-3,4-bisphosphate binding	intracellular anatomical structure; nucleus; cytoplasm; endosome; cytosol; plasma membrane; cell plate; endomembrane system; membrane; cytoplasmic vesicle; vesicle; organelle; membrane-bounded organelle; intracellular organelle; intracellular membrane-bounded organelle; cell periphery; intracellular vesicle; nucleus; endosome; cytosol; plasma membrane; cell plate; clathrin-coated vesicle	BAR,SH3_9	GO:0000278; GO:0000280; GO:0000281; GO:0000910; GO:0000911; GO:0000919; GO:0006810; GO:0006897; GO:0006898; GO:0006996; GO:0007049; GO:0008150; GO:0009832; GO:0009920; GO:0009987; GO:0016043; GO:0016192; GO:0022402; GO:0022607; GO:0032506; GO:0042546; GO:0044085; GO:0048285; GO:0051179; GO:0051234; GO:0051301; GO:0061640; GO:0071554; GO:0071669; GO:0071840; GO:0072583; GO:0098657; GO:0140014; GO:1902410; GO:1903047; GO:0009920; GO:0072583; GO:1903527	GO:0005546; GO:0005547; GO:0032266; GO:0043130; GO:0043325	GO:0005575; GO:0005622; GO:0005634; GO:0005737; GO:0005768; GO:0005829; GO:0005886; GO:0009504; GO:0012505; GO:0016020; GO:0031410; GO:0031982; GO:0043226; GO:0043227; GO:0043229; GO:0043231; GO:0071944; GO:0097708; GO:0005634; GO:0005768; GO:0005829; GO:0005886; GO:0009504; GO:0030136	AT4G34660	AT4G34660.1	LOC104248077	tr|A0A1U7YTN2|A0A1U7YTN2_NICSY hematopoietic lineage cell-specific protein OS=Nicotiana sylvestris OX=4096 GN=LOC104248077 PE=4 SV=1	ko04144,map04144	hematopoietic lineage cell-specific protein	Nicotiana benthamiana	AT4G34660		Nbe.v1.1.chr01g44490.1	cellular_component	GO:0005575					Niben101Scf04664g02002.1
Nbe.v1.s00160g44500	nucleobase-containing compound metabolic process; DNA-templated transcription; regulation of DNA-templated transcription; regulation of transcription by RNA polymerase II; transcription by RNA polymerase II; circadian rhythm; metabolic process; biosynthetic process; macromolecule biosynthetic process; regulation of biosynthetic process; positive regulation of biosynthetic process; positive regulation of metabolic process; cellular process; gene expression; regulation of gene expression; regulation of macromolecule biosynthetic process; positive regulation of macromolecule biosynthetic process; positive regulation of macromolecule metabolic process; positive regulation of gene expression; RNA metabolic process; regulation of nucleobase-containing compound metabolic process; regulation of metabolic process; cell differentiation; regulation of cellular metabolic process; positive regulation of cellular metabolic process; regulation of cellular biosynthetic process; positive regulation of cellular biosynthetic process; developmental process; RNA biosynthetic process; nucleobase-containing compound biosynthetic process; macromolecule metabolic process; cellular metabolic process; primary metabolic process; cellular biosynthetic process; positive regulation of DNA-templated transcription; positive regulation of nucleobase-containing compound metabolic process; positive regulation of transcription by RNA polymerase II; rhythmic process; positive regulation of biological process; positive regulation of cellular process; cellular developmental process; regulation of biological process; regulation of cellular process; regulation of RNA metabolic process; positive regulation of RNA metabolic process; regulation of macromolecule metabolic process; biological regulation; regulation of primary metabolic process; nucleic acid metabolic process; positive regulation of RNA biosynthetic process; regulation of RNA biosynthetic process; cell differentiation; positive regulation of DNA-templated transcription	transcription cis-regulatory region binding; RNA polymerase II transcription regulatory region sequence-specific DNA binding; DNA-binding transcription factor activity, RNA polymerase II-specific; RNA polymerase II transcription regulatory region sequence-specific DNA binding; transcription regulatory region nucleic acid binding; RNA polymerase II-specific DNA-binding transcription factor binding; DNA-binding transcription activator activity, RNA polymerase II-specific; nucleic acid binding; DNA binding; chromatin binding; double-stranded DNA binding; DNA-binding transcription factor activity; binding; protein binding; transcription factor binding; sequence-specific DNA binding; transcription cis-regulatory region binding; organic cyclic compound binding; transcription regulator activity; heterocyclic compound binding; sequence-specific double-stranded DNA binding; zinc ion binding; sequence-specific DNA binding	intracellular anatomical structure; nucleus; transcription regulator complex; nucleolus; membrane-enclosed lumen; nuclear lumen; protein-containing complex; organelle; membrane-bounded organelle; non-membrane-bounded organelle; intracellular organelle; intracellular membrane-bounded organelle; intracellular non-membrane-bounded organelle; organelle lumen; intracellular organelle lumen; nucleus	GATA	GO:0006139; GO:0006351; GO:0006355; GO:0006357; GO:0006366; GO:0007623; GO:0008150; GO:0008152; GO:0009058; GO:0009059; GO:0009889; GO:0009891; GO:0009893; GO:0009987; GO:0010467; GO:0010468; GO:0010556; GO:0010557; GO:0010604; GO:0010628; GO:0016070; GO:0019219; GO:0019222; GO:0030154; GO:0031323; GO:0031325; GO:0031326; GO:0031328; GO:0032502; GO:0032774; GO:0034654; GO:0043170; GO:0044237; GO:0044238; GO:0044249; GO:0045893; GO:0045935; GO:0045944; GO:0048511; GO:0048518; GO:0048522; GO:0048869; GO:0050789; GO:0050794; GO:0051252; GO:0051254; GO:0060255; GO:0065007; GO:0080090; GO:0090304; GO:1902680; GO:2001141; GO:0030154; GO:0045893	GO:0000976; GO:0000977; GO:0000981; GO:0001012; GO:0001067; GO:0001085; GO:0001228; GO:0003674; GO:0003676; GO:0003677; GO:0003682; GO:0003690; GO:0003700; GO:0005488; GO:0005515; GO:0008134; GO:0043565; GO:0044212; GO:0097159; GO:0140110; GO:1901363; GO:1990837; GO:0008270; GO:0043565	GO:0005575; GO:0005622; GO:0005634; GO:0005667; GO:0005730; GO:0031974; GO:0031981; GO:0032991; GO:0043226; GO:0043227; GO:0043228; GO:0043229; GO:0043231; GO:0043232; GO:0043233; GO:0070013; GO:0005634	AT5G66320	AT5G66320.2	LOC104248078	tr|A0A1U7YUW4|A0A1U7YUW4_NICSY GATA transcription factor OS=Nicotiana sylvestris OX=4096 GN=LOC104248078 PE=3 SV=1	-	GATA transcription factor	Nicotiana benthamiana	GATA5		Nbe.v1.1.chr01g44500.1	cellular_component	GO:0005575			nucleobase-containing compound metabolic process	GO:0006139	Niben101Scf04664g02003.1
Nbe.v1.s00160g44510			mitochondrion; membrane	DUF1640			GO:0005739; GO:0016020	AT2G16460	AT2G16460.1	LOC107790932	tr|A0A1S3ZVK0|A0A1S3ZVK0_TOBAC protein FMP32, mitochondrial-like OS=Nicotiana tabacum OX=4097 GN=LOC107790932 PE=4 SV=1	-	protein FMP32, mitochondrial-like	Nicotiana benthamiana	AT2G16460		Nbe.v1.1.chr01g44510.1	mitochondrion	GO:0005739					Niben101Scf04664g02001.1
Nbe.v1.s00160g44520	developmental process involved in reproduction; multicellular organism development; plant-type cell wall organization; post-embryonic development; plant-type cell wall modification; plant-type cell wall loosening; dehiscence; cellular process; fruit dehiscence; fruit development; cellular component organization; reproductive process; multicellular organismal process; developmental process; cell wall modification; external encapsulating structure organization; reproductive structure development; multicellular organismal reproductive process; system development; anatomical structure development; reproductive system development; cell wall organization or biogenesis; cell wall organization; plant-type cell wall organization or biogenesis; cellular component organization or biogenesis; fruit valve development; cellulose catabolic process	cellulase activity		Glyco_hydro_9	GO:0003006; GO:0007275; GO:0008150; GO:0009664; GO:0009791; GO:0009827; GO:0009828; GO:0009900; GO:0009987; GO:0010047; GO:0010154; GO:0016043; GO:0022414; GO:0032501; GO:0032502; GO:0042545; GO:0045229; GO:0048608; GO:0048609; GO:0048731; GO:0048856; GO:0061458; GO:0071554; GO:0071555; GO:0071669; GO:0071840; GO:1990059; GO:0030245	GO:0008810		AT4G39010	AT4G39010.1	LOC107820495	tr|A0A1S4CMB0|A0A1S4CMB0_TOBAC Endoglucanase OS=Nicotiana tabacum OX=4097 GN=LOC107820495 PE=3 SV=1	ko00500,ko01100,map00500,map01100	Endoglucanase	Nicotiana benthamiana	GH9B18		Nbe.v1.1.chr01g44520.1
Nbe.v1.s00160g44530				-						A4A49_19987	tr|A0A1J6J8D6|A0A1J6J8D6_NICAT Uncharacterized protein OS=Nicotiana attenuata OX=49451 GN=A4A49_19987 PE=4 SV=1	-	Uncharacterized protein	Nicotiana benthamiana			Nbe.v1.1.chr01g44530.1							Niben101Scf04664g01012.1
Nbe.v1.s00160g44540	glycolytic process; fructose 1,6-bisphosphate metabolic process	fructose-bisphosphate aldolase activity	cytosol	Glycolytic	GO:0006096; GO:0030388	GO:0004332	GO:0005829	AT4G38970	AT4G38970.1	-	tr|Q9SXX5|Q9SXX5_NICPA Fructose-bisphosphate aldolase OS=Nicotiana paniculata OX=62141 PE=2 SV=1	ko00010,ko00030,ko00051,ko00680,ko00710,ko01100,ko01110,ko01120,ko01130,ko01200,ko01230,map00010,map00030,map00051,map00680,map00710,map01100,map01110,map01120,map01130,map01200,map01230	Fructose-bisphosphate aldolase	Nicotiana benthamiana	FBA2		Nbe.v1.1.chr01g44540.1							Niben101Scf04664g01003.1
Nbe.v1.s00160g44550	regulation of DNA-templated transcription	DNA binding		NAM	GO:0006355	GO:0003677				LOC104217907	tr|A0A1U7VJP9|A0A1U7VJP9_NICSY NAC domain-containing protein 78-like OS=Nicotiana sylvestris OX=4096 GN=LOC104217907 PE=4 SV=1	-	NAC domain-containing protein 78-like	Nicotiana benthamiana			Nbe.v1.1.chr01g44550.1			DNA binding	GO:0003677			Niben101Scf04664g01015.1
Nbe.v1.s00160g44560	regulation of DNA-templated transcription; response to stress; response to temperature stimulus; response to radiation; response to heat; response to light stimulus; response to abiotic stimulus; response to blue light; regulation of biosynthetic process; cellular process; regulation of photomorphogenesis; negative regulation of photomorphogenesis; heat acclimation; regulation of gene expression; regulation of macromolecule biosynthetic process; regulation of nucleobase-containing compound metabolic process; regulation of metabolic process; regulation of cellular metabolic process; regulation of cellular biosynthetic process; cellular response to stress; cellular response to heat; negative regulation of biological process; regulation of post-embryonic development; negative regulation of post-embryonic development; regulation of response to stimulus; negative regulation of response to stimulus; regulation of biological process; regulation of developmental process; regulation of cellular process; response to stimulus; negative regulation of developmental process; regulation of multicellular organismal process; negative regulation of multicellular organismal process; regulation of RNA metabolic process; cellular response to stimulus; regulation of macromolecule metabolic process; biological regulation; cellular heat acclimation; cellular response to abiotic stimulus; cellular response to radiation; cellular response to light stimulus; cellular response to blue light; regulation of primary metabolic process; cellular response to environmental stimulus; regulation of multicellular organismal development; regulation of response to red or far red light; regulation of RNA biosynthetic process; regulation of DNA-templated transcription; photomorphogenesis	DNA-binding transcription factor activity; transcription regulator activity; zinc ion binding	intracellular anatomical structure; nucleus; organelle; membrane-bounded organelle; intracellular organelle; intracellular membrane-bounded organelle; nucleus	zf-B_box	GO:0006355; GO:0006950; GO:0008150; GO:0009266; GO:0009314; GO:0009408; GO:0009416; GO:0009628; GO:0009637; GO:0009889; GO:0009987; GO:0010099; GO:0010100; GO:0010286; GO:0010468; GO:0010556; GO:0019219; GO:0019222; GO:0031323; GO:0031326; GO:0033554; GO:0034605; GO:0048519; GO:0048580; GO:0048581; GO:0048583; GO:0048585; GO:0050789; GO:0050793; GO:0050794; GO:0050896; GO:0051093; GO:0051239; GO:0051241; GO:0051252; GO:0051716; GO:0060255; GO:0065007; GO:0070370; GO:0071214; GO:0071478; GO:0071482; GO:0071483; GO:0080090; GO:0104004; GO:2000026; GO:2000030; GO:2001141; GO:0006355; GO:0009640	GO:0003674; GO:0003700; GO:0140110; GO:0008270	GO:0005575; GO:0005622; GO:0005634; GO:0043226; GO:0043227; GO:0043229; GO:0043231; GO:0005634	AT4G38960	AT4G38960.6	LOC107771491	tr|A0A1S3Y2J7|A0A1S3Y2J7_TOBAC B-box zinc finger protein 19-like isoform X1 OS=Nicotiana tabacum OX=4097 GN=LOC107771491 PE=4 SV=1	-	B-box zinc finger protein 19-like isoform X1	Nicotiana benthamiana	BBX19		Nbe.v1.1.chr01g44560.1	cellular_component	GO:0005575	molecular_function	GO:0003674			Niben101Scf04664g01002.1
Nbe.v1.s00160g44570				#						#	No_hits	#	No_hits	Nicotiana benthamiana			Nbe.v1.1.chr01g44570.1
Nbe.v1.s00160g44580	microtubule-based process; microtubule-based movement; cellular process; microtubule-based movement	nucleotide binding; cytoskeletal motor activity; microtubule motor activity; catalytic activity; binding; ATP binding; pyrophosphatase activity; hydrolase activity; hydrolase activity, acting on acid anhydrides; hydrolase activity, acting on acid anhydrides, in phosphorus-containing anhydrides; ATP hydrolysis activity; purine nucleotide binding; ribonucleoside triphosphate phosphatase activity; adenyl nucleotide binding; ribonucleotide binding; purine ribonucleotide binding; adenyl ribonucleotide binding; purine ribonucleoside triphosphate binding; small molecule binding; ion binding; anion binding; organic cyclic compound binding; carbohydrate derivative binding; nucleoside phosphate binding; heterocyclic compound binding; microtubule motor activity; ATP binding; microtubule binding	intracellular anatomical structure; cytoskeleton; kinesin complex; microtubule; microtubule associated complex; plasma membrane; cell-cell junction; plasmodesma; microtubule cytoskeleton; membrane; cell junction; protein-containing complex; microtubule plus-end; organelle; non-membrane-bounded organelle; intracellular organelle; intracellular non-membrane-bounded organelle; symplast; cell periphery; supramolecular complex; supramolecular polymer; supramolecular fiber; polymeric cytoskeletal fiber; microtubule end; microtubule	DUF3490,Kinesin	GO:0007017; GO:0007018; GO:0008150; GO:0009987; GO:0007018	GO:0000166; GO:0003674; GO:0003774; GO:0003777; GO:0003824; GO:0005488; GO:0005524; GO:0016462; GO:0016787; GO:0016817; GO:0016818; GO:0016887; GO:0017076; GO:0017111; GO:0030554; GO:0032553; GO:0032555; GO:0032559; GO:0035639; GO:0036094; GO:0043167; GO:0043168; GO:0097159; GO:0097367; GO:1901265; GO:1901363; GO:0003777; GO:0005524; GO:0008017	GO:0005575; GO:0005622; GO:0005856; GO:0005871; GO:0005874; GO:0005875; GO:0005886; GO:0005911; GO:0009506; GO:0015630; GO:0016020; GO:0030054; GO:0032991; GO:0035371; GO:0043226; GO:0043228; GO:0043229; GO:0043232; GO:0055044; GO:0071944; GO:0099080; GO:0099081; GO:0099512; GO:0099513; GO:1990752; GO:0005874	AT2G21300	AT2G21300.5	KIN7F_1	tr|A0A1J6IQV6|A0A1J6IQV6_NICAT Kinesin-like protein OS=Nicotiana attenuata OX=49451 GN=KIN7F_1 PE=3 SV=1	-	Kinesin-like protein	Nicotiana benthamiana	AT2G21300		Nbe.v1.1.chr01g44580.1	cellular_component	GO:0005575	nucleotide binding	GO:0000166			Niben101Scf04664g00021.1
Nbe.v1.s00160g44590	mitochondrial electron transport, NADH to ubiquinone		mitochondrial inner membrane; respirasome	Complex1_LYR	GO:0006120		GO:0005743; GO:0070469	AT4G34700	AT4G34700.1	CIB22_0	tr|A0A1J6JJF8|A0A1J6JJF8_NICAT NADH dehydrogenase [ubiquinone] 1 beta subcomplex subunit 9 OS=Nicotiana attenuata OX=49451 GN=CIB22_0 PE=3 SV=1	ko00190,ko01100,ko04714,ko04723,ko04932,ko05010,ko05012,ko05016,map00190,map01100,map04714,map04723,map04932,map05010,map05012,map05016	NADH dehydrogenase [ubiquinone] 1 beta subcomplex subunit 9	Nicotiana benthamiana	CIB22		Nbe.v1.1.chr01g44590.1							Niben101Scf04664g00020.1
Nbe.v1.s00160g44600	translation; peptide metabolic process; organelle organization; metabolic process; biosynthetic process; macromolecule biosynthetic process; plastid organization; cellular process; gene expression; cellular component organization; protein metabolic process; plastid translation; peptide biosynthetic process; macromolecule metabolic process; amide metabolic process; amide biosynthetic process; cellular metabolic process; primary metabolic process; cellular biosynthetic process; protein metabolic process; cellular component organization or biogenesis; organonitrogen compound metabolic process; organonitrogen compound biosynthetic process; plastid translation		intracellular anatomical structure; cytoplasm; plastid; organelle; membrane-bounded organelle; intracellular organelle; intracellular membrane-bounded organelle; ribosome; plastid; ribonucleoprotein complex	RPS31	GO:0006412; GO:0006518; GO:0006996; GO:0008150; GO:0008152; GO:0009058; GO:0009059; GO:0009657; GO:0009987; GO:0010467; GO:0016043; GO:0019538; GO:0032544; GO:0043043; GO:0043170; GO:0043603; GO:0043604; GO:0044237; GO:0044238; GO:0044249; GO:0044267; GO:0071840; GO:1901564; GO:1901566; GO:0032544		GO:0005575; GO:0005622; GO:0005737; GO:0009536; GO:0043226; GO:0043227; GO:0043229; GO:0043231; GO:0005840; GO:0009536; GO:1990904	AT2G21290	AT2G21290.1	LOC104210303	tr|A0A1U7UXI8|A0A1U7UXI8_NICSY 30S ribosomal protein S31, mitochondrial OS=Nicotiana sylvestris OX=4096 GN=LOC104210303 PE=3 SV=1	-	30S ribosomal protein S31, mitochondrial	Nicotiana benthamiana	AT2G21290		Nbe.v1.1.chr01g44600.1	cellular_component	GO:0005575			translation	GO:0006412	Niben101Scf04664g00003.1
Nbe.v1.s00160g44610	regulation of cytokine production; negative regulation of cytokine production; regulation of immune system process; negative regulation of immune system process; regulation of immune effector process; negative regulation of immune effector process; regulation of response to biotic stimulus; negative regulation of response to biotic stimulus; proteolysis; ubiquitin-dependent protein catabolic process; metabolic process; catabolic process; macromolecule catabolic process; regulation of signal transduction; negative regulation of signal transduction; cellular process; regulation of cell communication; negative regulation of cell communication; protein metabolic process; modification-dependent protein catabolic process; regulation of signaling; negative regulation of signaling; protein catabolic process; regulation of defense response; negative regulation of defense response; regulation of response to external stimulus; negative regulation of response to external stimulus; regulation of type I interferon production; negative regulation of type I interferon production; regulation of cytoplasmic pattern recognition receptor signaling pathway; negative regulation of cytoplasmic pattern recognition receptor signaling pathway; regulation of RIG-I signaling pathway; negative regulation of RIG-I signaling pathway; macromolecule metabolic process; modification-dependent macromolecule catabolic process; cellular metabolic process; primary metabolic process; cellular catabolic process; protein catabolic process; protein metabolic process; regulation of innate immune response; negative regulation of biological process; negative regulation of cellular process; regulation of response to stimulus; negative regulation of response to stimulus; negative regulation of defense response to virus; regulation of defense response to virus; regulation of immune response; regulation of biological process; regulation of cellular process; regulation of multicellular organismal process; negative regulation of multicellular organismal process; proteolysis involved in protein catabolic process; biological regulation; regulation of response to stress; organonitrogen compound metabolic process; organonitrogen compound catabolic process; regulation of intracellular signal transduction; negative regulation of intracellular signal transduction; ubiquitin-dependent protein catabolic process	signaling receptor binding; binding; protein binding; enzyme binding; protein-containing complex binding; ATPase binding; polyubiquitin modification-dependent protein binding	intracellular anatomical structure; cytoplasm; endoplasmic reticulum; endoplasmic reticulum membrane; endomembrane system; membrane; organelle subcompartment; protein-containing complex; VCP-NPL4-UFD1 AAA ATPase complex; UFD1-NPL4 complex; nuclear outer membrane-endoplasmic reticulum membrane network; organelle; membrane-bounded organelle; intracellular organelle; intracellular membrane-bounded organelle; membrane protein complex; endoplasmic reticulum subcompartment; VCP-NPL4-UFD1 AAA ATPase complex	UFD1	GO:0001817; GO:0001818; GO:0002682; GO:0002683; GO:0002697; GO:0002698; GO:0002831; GO:0002832; GO:0006508; GO:0006511; GO:0008150; GO:0008152; GO:0009056; GO:0009057; GO:0009966; GO:0009968; GO:0009987; GO:0010646; GO:0010648; GO:0019538; GO:0019941; GO:0023051; GO:0023057; GO:0030163; GO:0031347; GO:0031348; GO:0032101; GO:0032102; GO:0032479; GO:0032480; GO:0039531; GO:0039532; GO:0039535; GO:0039536; GO:0043170; GO:0043632; GO:0044237; GO:0044238; GO:0044248; GO:0044257; GO:0044267; GO:0045088; GO:0048519; GO:0048523; GO:0048583; GO:0048585; GO:0050687; GO:0050688; GO:0050776; GO:0050789; GO:0050794; GO:0051239; GO:0051241; GO:0051603; GO:0065007; GO:0080134; GO:1901564; GO:1901565; GO:1902531; GO:1902532; GO:0006511	GO:0003674; GO:0005102; GO:0005488; GO:0005515; GO:0019899; GO:0044877; GO:0051117; GO:0031593	GO:0005575; GO:0005622; GO:0005737; GO:0005783; GO:0005789; GO:0012505; GO:0016020; GO:0031984; GO:0032991; GO:0034098; GO:0036501; GO:0042175; GO:0043226; GO:0043227; GO:0043229; GO:0043231; GO:0098796; GO:0098827; GO:0034098	AT2G21270	AT2G21270.5	A4A49_04909	tr|A0A1J6J2X4|A0A1J6J2X4_NICAT Ubiquitin fusion degradation protein 1-like protein OS=Nicotiana attenuata OX=49451 GN=A4A49_04909 PE=3 SV=1	ko04141,map04141	Ubiquitin fusion degradation protein 1-like protein	Nicotiana benthamiana	UFD1		Nbe.v1.1.chr01g44610.1	cellular_component	GO:0005575	molecular_function	GO:0003674
Nbe.v1.s00160g44620	transport; monoatomic ion transport; monoatomic cation transport; intracellular monoatomic ion homeostasis; regulation of pH; vacuolar acidification; cellular process; inorganic cation transmembrane transport; cellular homeostasis; intracellular monoatomic cation homeostasis; regulation of cellular pH; monoatomic ion transmembrane transport; homeostatic process; pH reduction; chemical homeostasis; monoatomic ion homeostasis; localization; establishment of localization; intracellular pH reduction; regulation of intracellular pH; monoatomic cation homeostasis; intracellular chemical homeostasis; transmembrane transport; biological regulation; regulation of biological quality; transmembrane transport; monoatomic cation transmembrane transport; inorganic ion transmembrane transport; inorganic cation transmembrane transport; inorganic ion homeostasis; monoatomic ion transmembrane transport; monoatomic cation transmembrane transport; proton transmembrane transport; proton transmembrane transport	catalytic activity; transporter activity; monoatomic cation transmembrane transporter activity; monoatomic ion transmembrane transporter activity; inorganic cation transmembrane transporter activity; proton transmembrane transporter activity; inorganic molecular entity transmembrane transporter activity; primary active transmembrane transporter activity; ATPase-coupled transmembrane transporter activity; pyrophosphatase activity; hydrolase activity; hydrolase activity, acting on acid anhydrides; hydrolase activity, acting on acid anhydrides, in phosphorus-containing anhydrides; ATP hydrolysis activity; ribonucleoside triphosphate phosphatase activity; ATPase-coupled monoatomic cation transmembrane transporter activity; active transmembrane transporter activity; active monoatomic ion transmembrane transporter activity; transmembrane transporter activity; inorganic cation transmembrane transporter activity; P-type proton-exporting transporter activity; ATP hydrolysis activity; ATPase-coupled ion transmembrane transporter activity; ATPase-coupled transmembrane transporter activity; ATPase-coupled transmembrane transporter activity; ATPase activity, coupled to transmembrane movement of ions, rotational mechanism; proton-transporting ATPase activity, rotational mechanism; proton-transporting ATPase activity, rotational mechanism	vacuolar proton-transporting V-type ATPase, V0 domain; intracellular anatomical structure; cytoplasm; vacuole; vacuolar membrane; membrane; membrane; proton-transporting two-sector ATPase complex; organelle membrane; protein-containing complex; proton-transporting V-type ATPase complex; proton-transporting two-sector ATPase complex, proton-transporting domain; proton-transporting V-type ATPase, V0 domain; organelle; membrane-bounded organelle; intracellular organelle; intracellular membrane-bounded organelle; bounding membrane of organelle; membrane protein complex; membrane; vacuolar membrane; proton-transporting V-type ATPase, V0 domain	ATP-synt_C	GO:0006810; GO:0006811; GO:0006812; GO:0006873; GO:0006885; GO:0007035; GO:0008150; GO:0009987; GO:0015672; GO:0019725; GO:0030003; GO:0030641; GO:0034220; GO:0042592; GO:0045851; GO:0048878; GO:0050801; GO:0051179; GO:0051234; GO:0051452; GO:0051453; GO:0055080; GO:0055082; GO:0055085; GO:0065007; GO:0065008; GO:0090662; GO:0098655; GO:0098660; GO:0098662; GO:0098771; GO:0099131; GO:0099132; GO:1902600; GO:1902600	GO:0003674; GO:0003824; GO:0005215; GO:0008324; GO:0015075; GO:0015077; GO:0015078; GO:0015318; GO:0015399; GO:0015405; GO:0016462; GO:0016787; GO:0016817; GO:0016818; GO:0016887; GO:0017111; GO:0019829; GO:0022804; GO:0022853; GO:0022857; GO:0022890; GO:0036442; GO:0042623; GO:0042625; GO:0042626; GO:0043492; GO:0044769; GO:0046961; GO:0046961	GO:0000220; GO:0005575; GO:0005622; GO:0005737; GO:0005773; GO:0005774; GO:0016020; GO:0016021; GO:0016469; GO:0031090; GO:0032991; GO:0033176; GO:0033177; GO:0033179; GO:0043226; GO:0043227; GO:0043229; GO:0043231; GO:0098588; GO:0098796; GO:0098805; GO:0005774; GO:0033179	AT1G19910	AT1G19910.1	LOC104250106	tr|A0A1U7YSP7|A0A1U7YSP7_NICSY V-type proton ATPase proteolipid subunit OS=Nicotiana sylvestris OX=4096 GN=LOC104250106 PE=3 SV=1	ko00190,ko01100,ko04142,ko04145,ko04721,ko04966,ko05110,ko05120,ko05152,ko05323,map00190,map01100,map04142,map04145,map04721,map04966,map05110,map05120,map05152,map05323	V-type proton ATPase proteolipid subunit	Nicotiana benthamiana	AVA-P2		Nbe.v1.1.chr01g44620.1			molecular_function	GO:0003674	transport	GO:0006810
Nbe.v1.s00160g44630	response to acid chemical; biogenic amine metabolic process; polyamine metabolic process; polyamine biosynthetic process; response to stress; response to osmotic stress; response to oxidative stress; metabolic process; biosynthetic process; response to temperature stimulus; amine metabolic process; amine biosynthetic process; response to cold; putrescine metabolic process; putrescine biosynthetic process; response to wounding; response to abiotic stimulus; response to salt stress; response to endogenous stimulus; response to hormone; response to abscisic acid; response to jasmonic acid; cellular process; response to lipid; response to chemical; biogenic amine biosynthetic process; amine metabolic process; cellular metabolic process; cellular biosynthetic process; response to stimulus; response to karrikin; ammonium ion metabolic process; response to alcohol; organonitrogen compound metabolic process; organonitrogen compound biosynthetic process; response to oxygen-containing compound; arginine catabolic process; spermidine biosynthetic process; alkaloid metabolic process; nicotine biosynthetic process	catalytic activity; binding; protein binding; arginine decarboxylase activity; lyase activity; carbon-carbon lyase activity; carboxy-lyase activity; identical protein binding; protein homodimerization activity; protein dimerization activity; arginine decarboxylase activity	intracellular anatomical structure; cytoplasm; cytosol; chloroplast; plastid; organelle; membrane-bounded organelle; intracellular organelle; intracellular membrane-bounded organelle; chloroplast	Orn_Arg_deC_N	GO:0001101; GO:0006576; GO:0006595; GO:0006596; GO:0006950; GO:0006970; GO:0006979; GO:0008150; GO:0008152; GO:0009058; GO:0009266; GO:0009308; GO:0009309; GO:0009409; GO:0009445; GO:0009446; GO:0009611; GO:0009628; GO:0009651; GO:0009719; GO:0009725; GO:0009737; GO:0009753; GO:0009987; GO:0033993; GO:0042221; GO:0042401; GO:0044106; GO:0044237; GO:0044249; GO:0050896; GO:0080167; GO:0097164; GO:0097305; GO:1901564; GO:1901566; GO:1901700; GO:0006527; GO:0008295; GO:0009820; GO:0042179	GO:0003674; GO:0003824; GO:0005488; GO:0005515; GO:0008792; GO:0016829; GO:0016830; GO:0016831; GO:0042802; GO:0042803; GO:0046983; GO:0008792	GO:0005575; GO:0005622; GO:0005737; GO:0005829; GO:0009507; GO:0009536; GO:0043226; GO:0043227; GO:0043229; GO:0043231; GO:0009507	AT4G34710	AT4G34710.2	SPE1_1	tr|A0A1J6JBJ0|A0A1J6JBJ0_NICAT Arginine decarboxylase OS=Nicotiana attenuata OX=49451 GN=SPE1_1 PE=3 SV=1	ko00330,ko01100,map00330,map01100	Arginine decarboxylase	Nicotiana benthamiana	ADC2		Nbe.v1.1.chr01g44630.1	cellular_component	GO:0005575	molecular_function	GO:0003674
Nbe.v1.s00160g44640		aldose reductase (NADPH) activity; aldose-6-phosphate reductase (NADPH) activity	cytosol	Aldo_ket_red		GO:0004032; GO:0047641	GO:0005829	AT2G21250	AT2G21250.1	LOC107767965	tr|A0A1S3XRI1|A0A1S3XRI1_TOBAC NADP-dependent D-sorbitol-6-phosphate dehydrogenase-like OS=Nicotiana tabacum OX=4097 GN=LOC107767965 PE=4 SV=1	ko00010,ko00040,ko00051,ko00052,ko00561,ko00790,ko00930,ko01100,ko01110,ko01120,ko01130,ko01220,map00010,map00040,map00051,map00052,map00561,map00790,map00930,map01100,map01110,map01120,map01130,map01220	NADP-dependent D-sorbitol-6-phosphate dehydrogenase-like	Nicotiana benthamiana	AT2G21250		Nbe.v1.1.chr01g44640.1							Niben101Scf10919g01025.1
Nbe.v1.s00160g44650	alcohol metabolic process; protein modification process; protein glycosylation; protein N-linked glycosylation; lipid metabolic process; isoprenoid metabolic process; metabolic process; biosynthetic process; macromolecule biosynthetic process; glycoprotein metabolic process; glycoprotein biosynthetic process; cellular process; polyprenol metabolic process; protein metabolic process; protein modification process; macromolecule metabolic process; macromolecule modification; macromolecule glycosylation; cellular metabolic process; primary metabolic process; cellular biosynthetic process; cellular lipid metabolic process; protein metabolic process; small molecule metabolic process; glycosylation; carbohydrate derivative metabolic process; carbohydrate derivative biosynthetic process; organonitrogen compound metabolic process; organonitrogen compound biosynthetic process; organic hydroxy compound metabolic process; dolichol-linked oligosaccharide biosynthetic process; polyprenol catabolic process; dolichol biosynthetic process	catalytic activity; 3-oxo-5-alpha-steroid 4-dehydrogenase activity; steroid dehydrogenase activity; oxidoreductase activity; oxidoreductase activity, acting on the CH-CH group of donors; steroid dehydrogenase activity, acting on the CH-CH group of donors; 3-oxo-5-alpha-steroid 4-dehydrogenase activity; polyprenol reductase activity	intracellular anatomical structure; cytoplasm; endoplasmic reticulum; Golgi apparatus; endomembrane system; organelle; membrane-bounded organelle; intracellular organelle; intracellular membrane-bounded organelle; endoplasmic reticulum membrane	Steroid_dh	GO:0006066; GO:0006464; GO:0006486; GO:0006487; GO:0006629; GO:0006720; GO:0008150; GO:0008152; GO:0009058; GO:0009059; GO:0009100; GO:0009101; GO:0009987; GO:0016093; GO:0019538; GO:0036211; GO:0043170; GO:0043412; GO:0043413; GO:0044237; GO:0044238; GO:0044249; GO:0044255; GO:0044267; GO:0044281; GO:0070085; GO:1901135; GO:1901137; GO:1901564; GO:1901566; GO:1901615; GO:0006488; GO:0016095; GO:0019408	GO:0003674; GO:0003824; GO:0003865; GO:0016229; GO:0016491; GO:0016627; GO:0033765; GO:0003865; GO:0102389	GO:0005575; GO:0005622; GO:0005737; GO:0005783; GO:0005794; GO:0012505; GO:0043226; GO:0043227; GO:0043229; GO:0043231; GO:0005789	AT2G16530	AT2G16530.4	LOC104249824	tr|A0A1U7YNF4|A0A1U7YNF4_NICSY Polyprenol reductase OS=Nicotiana sylvestris OX=4096 GN=LOC104249824 PE=3 SV=1	ko00140,map00140	Polyprenol reductase	Nicotiana benthamiana	AT2G16530		Nbe.v1.1.chr01g44650.1	cellular_component	GO:0005575	molecular_function	GO:0003674			Niben101Scf10919g01030.1
Nbe.v1.s00160g44660				Retrotran_gag_2,Retrotran_gag_3,Retrotrans_gag,gag_pre-integrs						LOC107823391	tr|A0A1S4CWJ8|A0A1S4CWJ8_TOBAC uncharacterized protein LOC107823391 OS=Nicotiana tabacum OX=4097 GN=LOC107823391 PE=4 SV=1	-	uncharacterized protein LOC107823391	Nicotiana benthamiana			Nbe.v1.1.chr01g44660.1
Nbe.v1.s00160g44670	response to endogenous stimulus; response to ethylene; response to hormone; response to chemical; regulation of biological process; regulation of developmental process; response to stimulus; biological regulation; regulation of DNA-templated transcription; response to ethylene	nucleic acid binding; DNA binding; binding; protein binding; identical protein binding; protein homodimerization activity; sequence-specific DNA binding; protein dimerization activity; organic cyclic compound binding; heterocyclic compound binding; DNA-binding transcription factor activity; sequence-specific DNA binding	intracellular anatomical structure; nucleus; organelle; membrane-bounded organelle; intracellular organelle; intracellular membrane-bounded organelle; nucleus	GAGA_bind	GO:0008150; GO:0009719; GO:0009723; GO:0009725; GO:0042221; GO:0050789; GO:0050793; GO:0050896; GO:0065007; GO:0006355; GO:0009723	GO:0003674; GO:0003676; GO:0003677; GO:0005488; GO:0005515; GO:0042802; GO:0042803; GO:0043565; GO:0046983; GO:0097159; GO:1901363; GO:0003700; GO:0043565	GO:0005575; GO:0005622; GO:0005634; GO:0043226; GO:0043227; GO:0043229; GO:0043231; GO:0005634	AT2G21240	AT2G21240.2	BPC4	tr|A0A1J6JJF0|A0A1J6JJF0_NICAT GAGA-binding transcriptional activator OS=Nicotiana attenuata OX=49451 GN=BPC4 PE=3 SV=1	-	GAGA-binding transcriptional activator	Nicotiana benthamiana	BPC4		Nbe.v1.1.chr01g44670.1	cellular_component	GO:0005575	molecular_function	GO:0003674	biological_process	GO:0008150	Niben101Scf10919g01026.1
Nbe.v1.s00160g44680	regulation of DNA-templated transcription	DNA-binding transcription factor activity	nucleus	bZIP_1	GO:0006355	GO:0003700	GO:0005634	AT4G38900	AT4G38900.3	LOC104249822	tr|A0A1U7Z134|A0A1U7Z134_NICSY probable transcription factor PosF21 OS=Nicotiana sylvestris OX=4096 GN=LOC104249822 PE=4 SV=1	-	probable transcription factor PosF21	Nicotiana benthamiana	AT4G38900		Nbe.v1.1.chr01g44680.1	nucleus	GO:0005634	DNA-binding transcription factor activity	GO:0003700			Niben101Scf10919g01034.1
Nbe.v1.s00160g44690	tRNA dihydrouridine synthesis; nucleobase-containing compound metabolic process; RNA processing; tRNA metabolic process; tRNA modification; tRNA processing; metabolic process; RNA modification; cellular process; gene expression; RNA metabolic process; macromolecule metabolic process; macromolecule modification; cellular metabolic process; primary metabolic process; nucleic acid metabolic process; tRNA dihydrouridine synthesis	catalytic activity; oxidoreductase activity; oxidoreductase activity, acting on the CH-CH group of donors; tRNA dihydrouridine synthase activity; catalytic activity, acting on RNA; catalytic activity, acting on a tRNA; RNA binding; tRNA dihydrouridine synthase activity; metal ion binding; flavin adenine dinucleotide binding	intracellular anatomical structure; cytoplasm; vacuole; organelle; membrane-bounded organelle; intracellular organelle; intracellular membrane-bounded organelle	Dus,zf-CCCH	GO:0002943; GO:0006139; GO:0006396; GO:0006399; GO:0006400; GO:0008033; GO:0008150; GO:0008152; GO:0009451; GO:0009987; GO:0010467; GO:0016070; GO:0043170; GO:0043412; GO:0044237; GO:0044238; GO:0090304; GO:0002943	GO:0003674; GO:0003824; GO:0016491; GO:0016627; GO:0017150; GO:0140098; GO:0140101; GO:0003723; GO:0017150; GO:0046872; GO:0050660	GO:0005575; GO:0005622; GO:0005737; GO:0005773; GO:0043226; GO:0043227; GO:0043229; GO:0043231	AT4G38890	AT4G38890.1	LOC107782150	tr|A0A1S3Z240|A0A1S3Z240_TOBAC tRNA-dihydrouridine(47) synthase [NAD(P)(+)] OS=Nicotiana tabacum OX=4097 GN=LOC107782150 PE=3 SV=1	-	tRNA-dihydrouridine(47) synthase [NAD(P)(+)]	Nicotiana benthamiana	AT4G38890		Nbe.v1.1.chr01g44690.1	cellular_component	GO:0005575	molecular_function	GO:0003674			Niben101Scf10919g01035.1
Nbe.v1.s00160g44700	nucleobase-containing compound metabolic process; purine nucleobase metabolic process; purine nucleotide metabolic process; purine nucleotide biosynthetic process; nucleoside phosphate metabolic process; phosphorus metabolic process; phosphate-containing compound metabolic process; organelle organization; metabolic process; biosynthetic process; nucleobase metabolic process; purine nucleobase biosynthetic process; nucleotide metabolic process; nucleotide biosynthetic process; plastid organization; chloroplast organization; cellular process; cellular component organization; organophosphate metabolic process; nucleobase-containing compound biosynthetic process; pigment metabolic process; cellular metabolic process; primary metabolic process; cellular biosynthetic process; small molecule metabolic process; nucleobase biosynthetic process; pigment biosynthetic process; nucleobase-containing small molecule metabolic process; cellular component organization or biogenesis; purine-containing compound metabolic process; purine-containing compound biosynthetic process; organophosphate biosynthetic process; nucleoside phosphate biosynthetic process; organonitrogen compound metabolic process; organonitrogen compound biosynthetic process; 'de novo' IMP biosynthetic process; purine nucleobase biosynthetic process	catalytic activity; amidophosphoribosyltransferase activity; transferase activity; glycosyltransferase activity; pentosyltransferase activity; amidophosphoribosyltransferase activity; iron-sulfur cluster binding	cell wall; intracellular anatomical structure; cytoplasm; cytosol; chloroplast; plastid stroma; plastid; chloroplast stroma; external encapsulating structure; organelle; membrane-bounded organelle; intracellular organelle; intracellular membrane-bounded organelle; cell periphery; cytoplasm	GATase_7,Pribosyltran	GO:0006139; GO:0006144; GO:0006163; GO:0006164; GO:0006753; GO:0006793; GO:0006796; GO:0006996; GO:0008150; GO:0008152; GO:0009058; GO:0009112; GO:0009113; GO:0009117; GO:0009165; GO:0009657; GO:0009658; GO:0009987; GO:0016043; GO:0019637; GO:0034654; GO:0042440; GO:0044237; GO:0044238; GO:0044249; GO:0044281; GO:0046112; GO:0046148; GO:0055086; GO:0071840; GO:0072521; GO:0072522; GO:0090407; GO:1901293; GO:1901564; GO:1901566; GO:0006189; GO:0009113	GO:0003674; GO:0003824; GO:0004044; GO:0016740; GO:0016757; GO:0016763; GO:0004044; GO:0051536	GO:0005575; GO:0005618; GO:0005622; GO:0005737; GO:0005829; GO:0009507; GO:0009532; GO:0009536; GO:0009570; GO:0030312; GO:0043226; GO:0043227; GO:0043229; GO:0043231; GO:0071944; GO:0005737	AT4G34740	AT4G34740.1	ASE2	tr|A0A1J6KCZ4|A0A1J6KCZ4_NICAT amidophosphoribosyltransferase OS=Nicotiana attenuata OX=49451 GN=ASE2 PE=3 SV=1	ko00230,ko00250,ko01100,ko01110,ko01130,map00230,map00250,map01100,map01110,map01130	amidophosphoribosyltransferase	Nicotiana benthamiana	ASE2		Nbe.v1.1.chr01g44700.1	cellular_component	GO:0005575	molecular_function	GO:0003674	nucleobase-containing compound metabolic process	GO:0006139	Niben101Scf39208g00007.1
Nbe.v1.s00160g44710	protein peptidyl-prolyl isomerization; protein modification process; metabolic process; response to external stimulus; tropism; response to abiotic stimulus; response to gravity; gravitropism; regulation of flower development; cellular process; peptidyl-amino acid modification; peptidyl-proline modification; protein metabolic process; regulation of localization; regulation of protein localization; protein modification process; macromolecule metabolic process; macromolecule modification; cellular metabolic process; primary metabolic process; protein metabolic process; regulation of post-embryonic development; regulation of shoot system development; regulation of biological process; regulation of developmental process; regulation of cellular process; response to stimulus; regulation of multicellular organismal process; regulation of cell cycle; biological regulation; organonitrogen compound metabolic process; regulation of multicellular organismal development; regulation of reproductive process	peptidyl-prolyl cis-trans isomerase activity; catalytic activity; isomerase activity; cis-trans isomerase activity; catalytic activity, acting on a protein; peptidyl-prolyl cis-trans isomerase activity	intracellular anatomical structure; cytoplasm; endoplasmic reticulum; cytosol; plasma membrane; cell-cell junction; plasmodesma; endomembrane system; membrane; cell junction; organelle; membrane-bounded organelle; intracellular organelle; intracellular membrane-bounded organelle; symplast; cell periphery; nucleus; cytosol	Rotamase	GO:0000413; GO:0006464; GO:0008150; GO:0008152; GO:0009605; GO:0009606; GO:0009628; GO:0009629; GO:0009630; GO:0009909; GO:0009987; GO:0018193; GO:0018208; GO:0019538; GO:0032879; GO:0032880; GO:0036211; GO:0043170; GO:0043412; GO:0044237; GO:0044238; GO:0044267; GO:0048580; GO:0048831; GO:0050789; GO:0050793; GO:0050794; GO:0050896; GO:0051239; GO:0051726; GO:0065007; GO:1901564; GO:2000026; GO:2000241	GO:0003674; GO:0003755; GO:0003824; GO:0016853; GO:0016859; GO:0140096; GO:0003755	GO:0005575; GO:0005622; GO:0005737; GO:0005783; GO:0005829; GO:0005886; GO:0005911; GO:0009506; GO:0012505; GO:0016020; GO:0030054; GO:0043226; GO:0043227; GO:0043229; GO:0043231; GO:0055044; GO:0071944; GO:0005634; GO:0005829	AT2G18040	AT2G18040.1	LOC107782152	tr|A0A1S3Z2U3|A0A1S3Z2U3_TOBAC Peptidyl-prolyl cis-trans isomerase OS=Nicotiana tabacum OX=4097 GN=LOC107782152 PE=4 SV=1	ko04622,map04622	Peptidyl-prolyl cis-trans isomerase	Nicotiana benthamiana	PIN1AT		Nbe.v1.1.chr01g44710.1	cellular_component	GO:0005575	molecular_function	GO:0003674			Niben101Scf10919g01037.1
Nbe.v1.s00160g44720	ribonucleoprotein complex biogenesis; ribosome biogenesis; cellular component biogenesis; cellular component organization or biogenesis; rRNA processing	ribosomal small subunit binding	intracellular anatomical structure; cytoplasm; chloroplast; plastid; organelle; membrane-bounded organelle; intracellular organelle; intracellular membrane-bounded organelle; cytosol	RBFA	GO:0008150; GO:0022613; GO:0042254; GO:0044085; GO:0071840; GO:0006364	GO:0043024	GO:0005575; GO:0005622; GO:0005737; GO:0009507; GO:0009536; GO:0043226; GO:0043227; GO:0043229; GO:0043231; GO:0005829	AT4G34730	AT4G34730.3	LOC104226424	tr|A0A1U7WDJ2|A0A1U7WDJ2_NICSY probable ribosome-binding factor A, chloroplastic OS=Nicotiana sylvestris OX=4096 GN=LOC104226424 PE=3 SV=1	-	probable ribosome-binding factor A, chloroplastic	Nicotiana benthamiana	AT4G34730		Nbe.v1.1.chr01g44720.1	cellular_component	GO:0005575			biological_process	GO:0008150	Niben101Scf00135g04008.1
Nbe.v1.s00160g44730	response to auxin			Auxin_inducible	GO:0009733			AT1G75590	AT1G75590.1	LOC107766364	tr|A0A1S3XLT0|A0A1S3XLT0_TOBAC auxin-induced protein 6B-like OS=Nicotiana tabacum OX=4097 GN=LOC107766364 PE=3 SV=1	ko04075,map04075	auxin-induced protein 6B-like	Nicotiana benthamiana	AT1G75590		Nbe.v1.1.chr01g44730.1							Niben101Scf00135g04013.1
Nbe.v1.s00160g44740	response to auxin			Auxin_inducible	GO:0009733			AT4G34760	AT4G34760.1	ARG7_7	tr|A0A1J6IMF2|A0A1J6IMF2_NICAT Indole-3-acetic acid-induced protein arg7 OS=Nicotiana attenuata OX=49451 GN=ARG7_7 PE=3 SV=1	ko04075,map04075	Indole-3-acetic acid-induced protein arg7	Nicotiana benthamiana	AT4G34760		Nbe.v1.1.chr01g44740.1
Nbe.v1.s00160g44750	response to auxin			Auxin_inducible	GO:0009733			AT4G34760	AT4G34760.1	LOC107808387	tr|A0A1S4BHS3|A0A1S4BHS3_TOBAC auxin-induced protein 15A-like OS=Nicotiana tabacum OX=4097 GN=LOC107808387 PE=3 SV=1	ko04075,map04075	auxin-induced protein 15A-like	Nicotiana benthamiana	AT4G34760		Nbe.v1.1.chr01g44750.1							Niben101Scf00135g04010.1
Nbe.v1.s00160g44760	response to auxin			Auxin_inducible	GO:0009733			AT1G75580	AT1G75580.1	LOC107783915	tr|A0A1S3Z7Q8|A0A1S3Z7Q8_TOBAC auxin-induced protein 15A-like OS=Nicotiana tabacum OX=4097 GN=LOC107783915 PE=3 SV=1	ko04075,map04075	auxin-induced protein 15A-like	Nicotiana benthamiana	AT1G75580		Nbe.v1.1.chr01g44760.1							Niben101Scf00135g03022.1
Nbe.v1.s00160g44770	response to auxin			Auxin_inducible	GO:0009733			AT4G38840	AT4G38840.1	LOC107813772	tr|A0A1S4C0F9|A0A1S4C0F9_TOBAC auxin-induced protein 15A-like OS=Nicotiana tabacum OX=4097 GN=LOC107813772 PE=3 SV=1	ko04075,map04075	auxin-induced protein 15A-like	Nicotiana benthamiana	AT4G38840		Nbe.v1.1.chr01g44770.1							Niben101Scf00135g03010.1
Nbe.v1.s00160g44780	response to auxin			Auxin_inducible	GO:0009733			AT4G38840	AT4G38840.1	AX15A_8	tr|A0A1J6J2V7|A0A1J6J2V7_NICAT Auxin-induced protein 15a OS=Nicotiana attenuata OX=49451 GN=AX15A_8 PE=3 SV=1	ko04075,map04075	Auxin-induced protein 15a	Nicotiana benthamiana	AT4G38840		Nbe.v1.1.chr01g44780.1
Nbe.v1.s00160g44790	response to auxin			Auxin_inducible	GO:0009733			AT4G38840	AT4G38840.1	104645435	tr|A0A3Q7EUC1|A0A3Q7EUC1_SOLLC Auxin-induced protein 15A OS=Solanum lycopersicum OX=4081 GN=104645435 PE=3 SV=1	ko04075,map04075	Auxin-induced protein 15A	Nicotiana benthamiana	AT4G38840		Nbe.v1.1.chr01g44790.1
Nbe.v1.s00160g44800	response to auxin			Auxin_inducible	GO:0009733			AT4G38840	AT4G38840.1	LOC107818181	tr|A0A1S4CEQ2|A0A1S4CEQ2_TOBAC auxin-induced protein 15A-like OS=Nicotiana tabacum OX=4097 GN=LOC107818181 PE=3 SV=1	ko04075,map04075	auxin-induced protein 15A-like	Nicotiana benthamiana	AT4G38840		Nbe.v1.1.chr01g44800.1							Niben101Scf00135g03007.1
Nbe.v1.s00160g44810	response to auxin			Auxin_inducible	GO:0009733			AT4G38840	AT4G38840.1	AX15A_8	tr|A0A1J6J2V7|A0A1J6J2V7_NICAT Auxin-induced protein 15a OS=Nicotiana attenuata OX=49451 GN=AX15A_8 PE=3 SV=1	ko04075,map04075	Auxin-induced protein 15a	Nicotiana benthamiana	AT4G38840		Nbe.v1.1.chr01g44810.1							Niben101Scf00135g03006.1
Nbe.v1.s00160g44820	response to auxin			Auxin_inducible	GO:0009733			AT4G38840	AT4G38840.1	-	tr|A0A3Q7EU65|A0A3Q7EU65_SOLLC Uncharacterized protein OS=Solanum lycopersicum OX=4081 PE=3 SV=1	ko04075,map04075	Uncharacterized protein	Nicotiana benthamiana	AT4G38840		Nbe.v1.1.chr01g44820.1
Nbe.v1.s00160g44830	response to auxin			Auxin_inducible	GO:0009733			AT4G38840	AT4G38840.1	AX15A_15	tr|A0A314L0Y9|A0A314L0Y9_NICAT Auxin-induced protein 15a OS=Nicotiana attenuata OX=49451 GN=AX15A_15 PE=3 SV=1	ko04075,map04075	Auxin-induced protein 15a	Nicotiana benthamiana	AT4G38840		Nbe.v1.1.chr01g44830.1
Nbe.v1.s00160g44840	response to auxin			Auxin_inducible	GO:0009733			AT4G34770	AT4G34770.1	LOC107809755	tr|A0A1S4BM39|A0A1S4BM39_TOBAC auxin-induced protein 15A-like OS=Nicotiana tabacum OX=4097 GN=LOC107809755 PE=3 SV=1	ko04075,map04075	auxin-induced protein 15A-like	Nicotiana benthamiana	AT4G34770		Nbe.v1.1.chr01g44840.1
Nbe.v1.s00160g44850	response to auxin			Auxin_inducible	GO:0009733			AT2G21210	AT2G21210.1	LOC107804136	tr|A0A1S4B3F0|A0A1S4B3F0_TOBAC auxin-induced protein 15A-like OS=Nicotiana tabacum OX=4097 GN=LOC107804136 PE=3 SV=1	ko04075,map04075	auxin-induced protein 15A-like	Nicotiana benthamiana	AT2G21210		Nbe.v1.1.chr01g44850.1
Nbe.v1.s00160g44860	response to auxin			Auxin_inducible	GO:0009733			AT4G38840	AT4G38840.1	LOC104221327	tr|A0A1U7W0E0|A0A1U7W0E0_NICSY auxin-induced protein 15A-like OS=Nicotiana sylvestris OX=4096 GN=LOC104221327 PE=3 SV=1	ko04075,map04075	auxin-induced protein 15A-like	Nicotiana benthamiana	AT4G38840		Nbe.v1.1.chr01g44860.1							Niben101Scf00135g02005.1
Nbe.v1.s00160g44870				#						LOC104213478	tr|A0A1U7V4G9|A0A1U7V4G9_NICSY uncharacterized protein LOC104213478 isoform X1 OS=Nicotiana sylvestris OX=4096 GN=LOC104213478 PE=4 SV=1	#	uncharacterized protein LOC104213478 isoform X1	Nicotiana benthamiana			Nbe.v1.1.chr01g44870.1
Nbe.v1.s00160g44880				#						#	No_hits	#	No_hits	Nicotiana benthamiana			Nbe.v1.1.chr01g44880.1
Nbe.v1.s00160g44890	response to auxin			Auxin_inducible	GO:0009733			AT4G38840	AT4G38840.1	SAUR22_1	tr|A0A1J6KF21|A0A1J6KF21_NICAT Auxin-responsive protein saur22 OS=Nicotiana attenuata OX=49451 GN=SAUR22_1 PE=3 SV=1	ko04075,map04075	Auxin-responsive protein saur22	Nicotiana benthamiana	AT4G38840		Nbe.v1.1.chr01g44890.1							Niben101Scf00135g02004.1
Nbe.v1.s00160g44900	response to auxin			Auxin_inducible	GO:0009733			AT5G18050	AT5G18050.1	LOC107763326	tr|A0A1S3XBK6|A0A1S3XBK6_TOBAC auxin-responsive protein SAUR22-like OS=Nicotiana tabacum OX=4097 GN=LOC107763326 PE=3 SV=1	ko04075,map04075	auxin-responsive protein SAUR22-like	Nicotiana benthamiana	SAUR22		Nbe.v1.1.chr01g44900.1							Niben101Scf00135g02003.1
Nbe.v1.s00160g44910	response to auxin			Auxin_inducible	GO:0009733			AT4G38840	AT4G38840.1	CQW23_01384	tr|A0A2G2XNU1|A0A2G2XNU1_CAPBA Auxin-induced protein 15A OS=Capsicum baccatum OX=33114 GN=CQW23_01384 PE=3 SV=1	ko04075,map04075	Auxin-induced protein 15A	Nicotiana benthamiana	AT4G38840		Nbe.v1.1.chr01g44910.1							Niben101Scf00135g02006.1
Nbe.v1.s00160g44920	response to auxin			Auxin_inducible	GO:0009733			AT4G38840	AT4G38840.1	AX15A_11	tr|A0A314L2R5|A0A314L2R5_NICAT Auxin-induced protein 15a OS=Nicotiana attenuata OX=49451 GN=AX15A_11 PE=3 SV=1	ko04075,map04075	Auxin-induced protein 15a	Nicotiana benthamiana	AT4G38840		Nbe.v1.1.chr01g44920.1
Nbe.v1.s00160g44930	transmembrane transport	channel activity	membrane	MIP	GO:0055085	GO:0015267	GO:0016020	AT2G16850	AT2G16850.1	LOC107818177	tr|A0A1S4CEM5|A0A1S4CEM5_TOBAC probable aquaporin TIP3-1 OS=Nicotiana tabacum OX=4097 GN=LOC107818177 PE=3 SV=1	-	probable aquaporin TIP3-1	Nicotiana benthamiana	PIP2;8		Nbe.v1.1.chr01g44930.1	membrane	GO:0016020					Niben101Scf00135g01009.1
Nbe.v1.s00160g44940	nucleobase-containing compound metabolic process; metabolic process; RNA modification; negative regulation of metabolic process; positive regulation of metabolic process; regulation of catabolic process; negative regulation of catabolic process; cellular process; regulation of gene expression; positive regulation of macromolecule metabolic process; negative regulation of macromolecule metabolic process; post-transcriptional regulation of gene expression; positive regulation of gene expression; RNA metabolic process; regulation of nucleobase-containing compound metabolic process; regulation of metabolic process; regulation of cellular metabolic process; negative regulation of cellular metabolic process; regulation of cellular catabolic process; negative regulation of cellular catabolic process; macromolecule metabolic process; macromolecule modification; regulation of RNA stability; regulation of mRNA stability; RNA stabilization; cellular metabolic process; primary metabolic process; negative regulation of nucleobase-containing compound metabolic process; mRNA stabilization; positive regulation of biological process; negative regulation of biological process; negative regulation of cellular process; regulation of biological process; regulation of cellular process; regulation of RNA metabolic process; negative regulation of RNA metabolic process; regulation of macromolecule metabolic process; regulation of mRNA catabolic process; biological regulation; regulation of biological quality; regulation of primary metabolic process; nucleic acid metabolic process; negative regulation of RNA catabolic process; negative regulation of mRNA catabolic process; regulation of mRNA metabolic process; negative regulation of mRNA metabolic process	nucleic acid binding; RNA binding; catalytic activity; nuclease activity; endonuclease activity; binding; hydrolase activity; hydrolase activity, acting on ester bonds; organic cyclic compound binding; heterocyclic compound binding	intracellular anatomical structure; cytoplasm; chloroplast; plastid; organelle; membrane-bounded organelle; intracellular organelle; intracellular membrane-bounded organelle	PPR,PPR_2,PPR_3	GO:0006139; GO:0008150; GO:0008152; GO:0009451; GO:0009892; GO:0009893; GO:0009894; GO:0009895; GO:0009987; GO:0010468; GO:0010604; GO:0010605; GO:0010608; GO:0010628; GO:0016070; GO:0019219; GO:0019222; GO:0031323; GO:0031324; GO:0031329; GO:0031330; GO:0043170; GO:0043412; GO:0043487; GO:0043488; GO:0043489; GO:0044237; GO:0044238; GO:0045934; GO:0048255; GO:0048518; GO:0048519; GO:0048523; GO:0050789; GO:0050794; GO:0051252; GO:0051253; GO:0060255; GO:0061013; GO:0065007; GO:0065008; GO:0080090; GO:0090304; GO:1902369; GO:1902373; GO:1903311; GO:1903312	GO:0003674; GO:0003676; GO:0003723; GO:0003824; GO:0004518; GO:0004519; GO:0005488; GO:0016787; GO:0016788; GO:0097159; GO:1901363	GO:0005575; GO:0005622; GO:0005737; GO:0009507; GO:0009536; GO:0043226; GO:0043227; GO:0043229; GO:0043231	AT4G34830	AT4G34830.1	LOC107803137	tr|A0A1S4B0F6|A0A1S4B0F6_TOBAC pentatricopeptide repeat-containing protein MRL1, chloroplastic-like isoform X2 OS=Nicotiana tabacum OX=4097 GN=LOC107803137 PE=3 SV=1	-	pentatricopeptide repeat-containing protein MRL1, chloroplastic-like isoform X2	Nicotiana benthamiana	MRL1		Nbe.v1.1.chr01g44940.1	cellular_component	GO:0005575	molecular_function	GO:0003674	nucleobase-containing compound metabolic process	GO:0006139	Niben101Scf00135g01008.1
Nbe.v1.s00160g44950		calcium ion binding		EF-hand_5,EF-hand_7		GO:0005509		AT4G38810	AT4G38810.2	LOC107771709	tr|A0A1S3Y354|A0A1S3Y354_TOBAC uncharacterized protein LOC107771709 OS=Nicotiana tabacum OX=4097 GN=LOC107771709 PE=4 SV=1	-	uncharacterized protein LOC107771709	Nicotiana benthamiana	AT4G38810		Nbe.v1.1.chr01g44950.1							Niben101Scf00135g00027.1
Nbe.v1.s00160g44960			membrane	-			GO:0016020	AT4G13530	AT4G13530.1	A4A49_38241	tr|A0A1J6JJC6|A0A1J6JJC6_NICAT ATG8-interacting protein 1 OS=Nicotiana attenuata OX=49451 GN=A4A49_38241 PE=4 SV=1	-	ATG8-interacting protein 1	Nicotiana benthamiana	AT4G13530		Nbe.v1.1.chr01g44960.1	membrane	GO:0016020					Niben101Scf00135g00017.1
Nbe.v1.s00160g44970	cellulose microfibril organization; plant-type cell wall cellulose biosynthetic process	carbohydrate binding	plasma membrane	COBRA	GO:0010215; GO:0052324	GO:0030246	GO:0005886	AT5G60920	AT5G60920.2	BC1L6	tr|A0A1J6IQS6|A0A1J6IQS6_NICAT Cobra-like protein 1 OS=Nicotiana attenuata OX=49451 GN=BC1L6 PE=3 SV=1	-	Cobra-like protein 1	Nicotiana benthamiana	COB		Nbe.v1.1.chr01g44970.1	plasma membrane	GO:0005886	carbohydrate binding	GO:0030246			Niben101Scf00135g00026.1
Nbe.v1.s00160g44980	sulfur amino acid metabolic process; sulfur amino acid biosynthetic process; organic acid metabolic process; amino acid metabolic process; methionine metabolic process; sulfur compound metabolic process; metabolic process; amino acid biosynthetic process; biosynthetic process; aspartate family amino acid metabolic process; aspartate family amino acid biosynthetic process; methionine biosynthetic process; tissue development; cellular process; phloem or xylem histogenesis; organic acid biosynthetic process; xenobiotic metabolic process; L-methionine salvage from methylthioadenosine; carboxylic acid metabolic process; developmental process; cellular metabolic compound salvage; amino acid salvage; oxoacid metabolic process; cellular metabolic process; primary metabolic process; cellular biosynthetic process; sulfur compound biosynthetic process; small molecule metabolic process; small molecule biosynthetic process; carboxylic acid biosynthetic process; anatomical structure development; L-methionine biosynthetic process; L-methionine salvage; organonitrogen compound metabolic process; organonitrogen compound biosynthetic process; alpha-amino acid metabolic process; alpha-amino acid biosynthetic process; nucleoside metabolic process; L-methionine salvage from methylthioadenosine	catalytic activity; purine nucleosidase activity; methylthioadenosine nucleosidase activity; hydrolase activity; hydrolase activity, acting on glycosyl bonds; hydrolase activity, hydrolyzing N-glycosyl compounds; methylthioadenosine nucleosidase activity	intracellular anatomical structure; cytoplasm; cytosol; plasma membrane; membrane; cell periphery	B3,PNP_UDP_1	GO:0000096; GO:0000097; GO:0006082; GO:0006520; GO:0006555; GO:0006790; GO:0008150; GO:0008152; GO:0008652; GO:0009058; GO:0009066; GO:0009067; GO:0009086; GO:0009888; GO:0009987; GO:0010087; GO:0016053; GO:0017144; GO:0019509; GO:0019752; GO:0032502; GO:0043094; GO:0043102; GO:0043436; GO:0044237; GO:0044238; GO:0044249; GO:0044272; GO:0044281; GO:0044283; GO:0046394; GO:0048856; GO:0071265; GO:0071267; GO:1901564; GO:1901566; GO:1901605; GO:1901607; GO:0009116; GO:0019509	GO:0003674; GO:0003824; GO:0008477; GO:0008930; GO:0016787; GO:0016798; GO:0016799; GO:0008930	GO:0005575; GO:0005622; GO:0005737; GO:0005829; GO:0005886; GO:0016020; GO:0071944	AT4G38800	AT4G38800.1	LOC104245452	tr|A0A1U7Y5G0|A0A1U7Y5G0_NICSY 5'-methylthioadenosine/S-adenosylhomocysteine nucleosidase 2 OS=Nicotiana sylvestris OX=4096 GN=LOC104245452 PE=4 SV=1	ko00270,ko01100,map00270,map01100	5'-methylthioadenosine/S-adenosylhomocysteine nucleosidase 2	Nicotiana benthamiana	MTN1		Nbe.v1.1.chr01g44980.1	cellular_component	GO:0005575	molecular_function	GO:0003674			Niben101Scf00135g00025.1
Nbe.v1.s00160g44990	multicellular organism development; metabolic process; biosynthetic process; pollen development; anatomical structure morphogenesis; cellular process; pollen wall assembly; pollen exine formation; cellular component assembly involved in morphogenesis; cellular component organization; secondary metabolic process; cellular component assembly; extracellular matrix organization; polyketide metabolic process; polyketide biosynthetic process; multicellular organismal process; developmental process; cellular anatomical entity morphogenesis; extracellular structure organization; cellular component biogenesis; cellular metabolic process; cellular biosynthetic process; secondary metabolite biosynthetic process; external encapsulating structure organization; gametophyte development; anatomical structure formation involved in morphogenesis; anatomical structure development; cellular developmental process; cellular component organization or biogenesis; sporopollenin biosynthetic process; extracellular matrix assembly; flavonoid biosynthetic process; polyketide biosynthetic process	catalytic activity; transferase activity; acyltransferase activity; acyltransferase activity, transferring groups other than amino-acyl groups; tetraketide alpha-pyrone synthase activity; naringenin-chalcone synthase activity; chalcone synthase activity	intracellular anatomical structure; cytoplasm; endoplasmic reticulum; endomembrane system; organelle; membrane-bounded organelle; intracellular organelle; intracellular membrane-bounded organelle	Chal_sti_synt_C,Chal_sti_synt_N	GO:0007275; GO:0008150; GO:0008152; GO:0009058; GO:0009555; GO:0009653; GO:0009987; GO:0010208; GO:0010584; GO:0010927; GO:0016043; GO:0019748; GO:0022607; GO:0030198; GO:0030638; GO:0030639; GO:0032501; GO:0032502; GO:0032989; GO:0043062; GO:0044085; GO:0044237; GO:0044249; GO:0044550; GO:0045229; GO:0048229; GO:0048646; GO:0048856; GO:0048869; GO:0071840; GO:0080110; GO:0085029; GO:0009813; GO:0030639	GO:0003674; GO:0003824; GO:0016740; GO:0016746; GO:0016747; GO:0090439; GO:0016210; GO:0102128	GO:0005575; GO:0005622; GO:0005737; GO:0005783; GO:0012505; GO:0043226; GO:0043227; GO:0043229; GO:0043231	AT4G34850	AT4G34850.1	LOC107803179	tr|A0A1S4B0E9|A0A1S4B0E9_TOBAC chalcone synthase OS=Nicotiana tabacum OX=4097 GN=LOC107803179 PE=3 SV=1	-	chalcone synthase	Nicotiana benthamiana	LAP5		Nbe.v1.1.chr01g44990.1	cellular_component	GO:0005575	molecular_function	GO:0003674	multicellular organism development	GO:0007275	Niben101Scf00135g00011.1
Nbe.v1.s00160g45000	cell morphogenesis; response to acid chemical; anatomical structure morphogenesis; response to endogenous stimulus; response to hormone; response to abscisic acid; response to gibberellin; response to brassinosteroid; unidimensional cell growth; cellular process; response to organic cyclic compound; cellular component organization; cell growth; developmental process; cellular anatomical entity morphogenesis; response to lipid; growth; response to chemical; developmental growth; anatomical structure development; cellular developmental process; response to stimulus; developmental growth involved in morphogenesis; cellular component organization or biogenesis; response to alcohol; response to oxygen-containing compound		extracellular region; cell wall; plant-type cell wall; external encapsulating structure; cell periphery	GASA	GO:0000902; GO:0001101; GO:0008150; GO:0009653; GO:0009719; GO:0009725; GO:0009737; GO:0009739; GO:0009741; GO:0009826; GO:0009987; GO:0014070; GO:0016043; GO:0016049; GO:0032502; GO:0032989; GO:0033993; GO:0040007; GO:0042221; GO:0048589; GO:0048856; GO:0048869; GO:0050896; GO:0060560; GO:0071840; GO:0097305; GO:1901700		GO:0005575; GO:0005576; GO:0005618; GO:0009505; GO:0030312; GO:0071944	AT1G75750	AT1G75750.2	LOC107771705	tr|A0A1S3Y3C0|A0A1S3Y3C0_TOBAC snakin-2-like OS=Nicotiana tabacum OX=4097 GN=LOC107771705 PE=3 SV=1	-	snakin-2-like	Nicotiana benthamiana	GASA1		Nbe.v1.1.chr01g45000.1	cellular_component	GO:0005575
Nbe.v1.s00160g45010	protein retention in ER lumen; endoplasmic reticulum to Golgi vesicle-mediated transport; protein transport	ER retention sequence binding	intracellular anatomical structure; cytoplasm; endoplasmic reticulum; endoplasmic reticulum membrane; endomembrane system; membrane; organelle subcompartment; nuclear outer membrane-endoplasmic reticulum membrane network; organelle; membrane-bounded organelle; intracellular organelle; intracellular membrane-bounded organelle; endoplasmic reticulum subcompartment; endoplasmic reticulum membrane; cis-Golgi network	ER_lumen_recept	GO:0006621; GO:0006888; GO:0015031	GO:0046923	GO:0005575; GO:0005622; GO:0005737; GO:0005783; GO:0005789; GO:0012505; GO:0016020; GO:0031984; GO:0042175; GO:0043226; GO:0043227; GO:0043229; GO:0043231; GO:0098827; GO:0005789; GO:0005801	AT4G38790	AT4G38790.1	LOC104245455	tr|A0A1U7YJF4|A0A1U7YJF4_NICSY putative ER lumen protein-retaining receptor C28H8.4 OS=Nicotiana sylvestris OX=4096 GN=LOC104245455 PE=3 SV=1	ko05110,map05110	putative ER lumen protein-retaining receptor C28H8.4	Nicotiana benthamiana	AT4G38790		Nbe.v1.1.chr01g45010.1	cellular_component	GO:0005575					Niben101Scf16888g00005.1
Nbe.v1.s00160g45020	sucrose catabolic process	sucrose alpha-glucosidase activity; endo-alpha-N-acetylgalactosaminidase activity	intracellular anatomical structure; cytoplasm; cytosol	Glyco_hydro_100	GO:0005987	GO:0004575; GO:0033926	GO:0005575; GO:0005622; GO:0005737; GO:0005829	AT4G34860	AT4G34860.3	LOC107797521	tr|A0A1S4AGS5|A0A1S4AGS5_TOBAC Alkaline/neutral invertase OS=Nicotiana tabacum OX=4097 GN=LOC107797521 PE=3 SV=1	-	Alkaline/neutral invertase	Nicotiana benthamiana	A/N-InvB		Nbe.v1.1.chr01g45020.1	cellular_component	GO:0005575					Niben101Scf16888g00010.1
Nbe.v1.s00160g45030				#						#	No_hits	#	No_hits	Nicotiana benthamiana			Nbe.v1.1.chr01g45030.1
Nbe.v1.s00160g45040	carbohydrate metabolic process; monosaccharide metabolic process; glucose metabolic process; alcohol metabolic process; glycerol metabolic process; cellular aldehyde metabolic process; organic acid metabolic process; pyruvate metabolic process; generation of precursor metabolites and energy; gluconeogenesis; glycolytic process; nucleobase-containing compound metabolic process; purine nucleotide metabolic process; purine nucleotide biosynthetic process; lipid metabolic process; neutral lipid metabolic process; acylglycerol metabolic process; triglyceride metabolic process; triglyceride mobilization; nucleoside phosphate metabolic process; ATP biosynthetic process; phosphorus metabolic process; phosphate-containing compound metabolic process; organelle organization; multicellular organism development; metabolic process; catabolic process; biosynthetic process; nucleotide metabolic process; nucleoside monophosphate metabolic process; nucleoside monophosphate biosynthetic process; purine nucleoside monophosphate metabolic process; purine nucleoside monophosphate biosynthetic process; nucleoside diphosphate metabolic process; purine nucleoside diphosphate metabolic process; nucleoside triphosphate metabolic process; nucleoside triphosphate biosynthetic process; purine nucleoside triphosphate metabolic process; purine nucleoside triphosphate biosynthetic process; purine ribonucleotide metabolic process; purine ribonucleotide biosynthetic process; ribonucleoside monophosphate biosynthetic process; ribonucleoside monophosphate metabolic process; nucleotide biosynthetic process; nucleotide catabolic process; purine ribonucleoside monophosphate metabolic process; purine ribonucleoside monophosphate biosynthetic process; purine ribonucleoside diphosphate metabolic process; ribonucleoside diphosphate metabolic process; ribonucleoside triphosphate metabolic process; ribonucleoside triphosphate biosynthetic process; purine ribonucleoside triphosphate metabolic process; purine ribonucleoside triphosphate biosynthetic process; ribonucleotide metabolic process; ribonucleotide biosynthetic process; plastid organization; chloroplast organization; cellular process; cellular component organization; carbohydrate biosynthetic process; carbohydrate catabolic process; organic acid biosynthetic process; phosphorylation; xenobiotic metabolic process; hexose metabolic process; hexose biosynthetic process; nicotinamide nucleotide biosynthetic process; pyridine nucleotide metabolic process; pyridine nucleotide biosynthetic process; alditol metabolic process; alditol catabolic process; glycerol catabolic process; organophosphate metabolic process; glyceraldehyde-3-phosphate metabolic process; ribose phosphate metabolic process; polyol metabolic process; carboxylic acid metabolic process; root system development; multicellular organismal process; developmental process; monocarboxylic acid metabolic process; nucleobase-containing small molecule biosynthetic process; nucleobase-containing compound biosynthetic process; nucleobase-containing compound catabolic process; pyruvate biosynthetic process; oxoacid metabolic process; cellular metabolic process; primary metabolic process; cellular catabolic process; cellular biosynthetic process; cellular lipid metabolic process; small molecule metabolic process; small molecule catabolic process; small molecule biosynthetic process; ADP metabolic process; ATP metabolic process; alcohol catabolic process; glyceraldehyde-3-phosphate biosynthetic process; polyol catabolic process; aldehyde biosynthetic process; monosaccharide biosynthetic process; ribose phosphate biosynthetic process; carboxylic acid biosynthetic process; organophosphate catabolic process; glycerolipid metabolic process; nicotinamide nucleotide metabolic process; root development; system development; anatomical structure development; nucleobase-containing small molecule metabolic process; cellular component organization or biogenesis; monocarboxylic acid biosynthetic process; purine-containing compound metabolic process; purine-containing compound biosynthetic process; pyridine-containing compound metabolic process; pyridine-containing compound biosynthetic process; primary root development; organophosphate biosynthetic process; plant organ development; carbohydrate derivative metabolic process; carbohydrate derivative biosynthetic process; nucleoside phosphate catabolic process; nucleoside phosphate biosynthetic process; organonitrogen compound metabolic process; organonitrogen compound biosynthetic process; organic hydroxy compound metabolic process; organic hydroxy compound catabolic process; gluconeogenesis; glycolytic process; glycerol catabolic process; glyceraldehyde-3-phosphate biosynthetic process	catalytic activity; triose-phosphate isomerase activity; isomerase activity; intramolecular oxidoreductase activity; intramolecular oxidoreductase activity, interconverting aldoses and ketoses; triose-phosphate isomerase activity	extracellular region; intracellular anatomical structure; cytoplasm; mitochondrion; cytosol; chloroplast; plastid envelope; plastid stroma; plastid; chloroplast stroma; thylakoid; chloroplast envelope; organelle envelope; organelle; membrane-bounded organelle; intracellular organelle; intracellular membrane-bounded organelle; apoplast; cytosol	TIM	GO:0005975; GO:0005996; GO:0006006; GO:0006066; GO:0006071; GO:0006081; GO:0006082; GO:0006090; GO:0006091; GO:0006094; GO:0006096; GO:0006139; GO:0006163; GO:0006164; GO:0006629; GO:0006638; GO:0006639; GO:0006641; GO:0006642; GO:0006753; GO:0006754; GO:0006793; GO:0006796; GO:0006996; GO:0007275; GO:0008150; GO:0008152; GO:0009056; GO:0009058; GO:0009117; GO:0009123; GO:0009124; GO:0009126; GO:0009127; GO:0009132; GO:0009135; GO:0009141; GO:0009142; GO:0009144; GO:0009145; GO:0009150; GO:0009152; GO:0009156; GO:0009161; GO:0009165; GO:0009166; GO:0009167; GO:0009168; GO:0009179; GO:0009185; GO:0009199; GO:0009201; GO:0009205; GO:0009206; GO:0009259; GO:0009260; GO:0009657; GO:0009658; GO:0009987; GO:0016043; GO:0016051; GO:0016052; GO:0016053; GO:0016310; GO:0017144; GO:0019318; GO:0019319; GO:0019359; GO:0019362; GO:0019363; GO:0019400; GO:0019405; GO:0019563; GO:0019637; GO:0019682; GO:0019693; GO:0019751; GO:0019752; GO:0022622; GO:0032501; GO:0032502; GO:0032787; GO:0034404; GO:0034654; GO:0034655; GO:0042866; GO:0043436; GO:0044237; GO:0044238; GO:0044248; GO:0044249; GO:0044255; GO:0044281; GO:0044282; GO:0044283; GO:0046031; GO:0046034; GO:0046164; GO:0046166; GO:0046174; GO:0046184; GO:0046364; GO:0046390; GO:0046394; GO:0046434; GO:0046486; GO:0046496; GO:0048364; GO:0048731; GO:0048856; GO:0055086; GO:0071840; GO:0072330; GO:0072521; GO:0072522; GO:0072524; GO:0072525; GO:0080022; GO:0090407; GO:0099402; GO:1901135; GO:1901137; GO:1901292; GO:1901293; GO:1901564; GO:1901566; GO:1901615; GO:1901616; GO:0006094; GO:0006096; GO:0019563; GO:0046166	GO:0003674; GO:0003824; GO:0004807; GO:0016853; GO:0016860; GO:0016861; GO:0004807	GO:0005575; GO:0005576; GO:0005622; GO:0005737; GO:0005739; GO:0005829; GO:0009507; GO:0009526; GO:0009532; GO:0009536; GO:0009570; GO:0009579; GO:0009941; GO:0031967; GO:0043226; GO:0043227; GO:0043229; GO:0043231; GO:0048046; GO:0005829	AT2G21170	AT2G21170.3	LOC104235952	tr|A0A1U7XMB3|A0A1U7XMB3_NICSY triosephosphate isomerase, chloroplastic-like OS=Nicotiana sylvestris OX=4096 GN=LOC104235952 PE=3 SV=1	ko00010,ko00051,ko00562,ko00710,ko01100,ko01110,ko01120,ko01130,ko01200,ko01230,map00010,map00051,map00562,map00710,map01100,map01110,map01120,map01130,map01200,map01230	triosephosphate isomerase, chloroplastic-like	Nicotiana benthamiana	TIM		Nbe.v1.1.chr01g45040.1	cellular_component	GO:0005575	molecular_function	GO:0003674	carbohydrate metabolic process	GO:0005975	Niben101Scf16888g00015.1
Nbe.v1.s00160g45050	regulation of DNA-templated transcription; regulation of biosynthetic process; regulation of gene expression; regulation of macromolecule biosynthetic process; regulation of nucleobase-containing compound metabolic process; regulation of metabolic process; regulation of cellular metabolic process; regulation of cellular biosynthetic process; regulation of biological process; regulation of cellular process; regulation of RNA metabolic process; regulation of macromolecule metabolic process; biological regulation; regulation of primary metabolic process; regulation of RNA biosynthetic process; regulation of DNA-templated transcription; intracellular iron ion homeostasis	nucleic acid binding; DNA binding; DNA-binding transcription factor activity; binding; sequence-specific DNA binding; organic cyclic compound binding; transcription regulator activity; heterocyclic compound binding; DNA-binding transcription factor activity; protein dimerization activity	nucleus	HLH	GO:0006355; GO:0008150; GO:0009889; GO:0010468; GO:0010556; GO:0019219; GO:0019222; GO:0031323; GO:0031326; GO:0050789; GO:0050794; GO:0051252; GO:0060255; GO:0065007; GO:0080090; GO:2001141; GO:0006355; GO:0006879	GO:0003674; GO:0003676; GO:0003677; GO:0003700; GO:0005488; GO:0043565; GO:0097159; GO:0140110; GO:1901363; GO:0003700; GO:0046983	GO:0005634	AT3G19860	AT3G19860.1	BHLH121_1	tr|A0A314L2T2|A0A314L2T2_NICAT Transcription factor bhlh121 OS=Nicotiana attenuata OX=49451 GN=BHLH121_1 PE=4 SV=1	-	Transcription factor bhlh121	Nicotiana benthamiana	bHLH121		Nbe.v1.1.chr01g45050.1	nucleus	GO:0005634	molecular_function	GO:0003674			Niben101Scf16888g00007.1
Nbe.v1.s00160g45060	phosphorelay signal transduction system; nucleobase-containing compound metabolic process; RNA processing; cell communication; signal transduction; metabolic process; response to radiation; response to light stimulus; response to abiotic stimulus; response to blue light; response to red or far red light; response to endogenous stimulus; response to ethylene; response to hormone; hormone-mediated signaling pathway; ethylene-activated signaling pathway; negative regulation of metabolic process; cellular process; regulation of photomorphogenesis; response to red light; gene expression; regulation of gene expression; negative regulation of macromolecule metabolic process; post-transcriptional regulation of gene expression; negative regulation of gene expression; response to organic cyclic compound; RNA metabolic process; post-transcriptional gene silencing; regulation of metabolic process; signaling; regulatory ncRNA-mediated gene silencing; cellular response to hormone stimulus; regulatory ncRNA-mediated post-transcriptional gene silencing; miRNA-mediated post-transcriptional gene silencing; miRNA processing; intracellular signal transduction; epigenetic regulation of gene expression; response to chemical; regulation of circadian rhythm; macromolecule metabolic process; response to dsRNA; cellular metabolic process; primary metabolic process; negative regulation of biological process; regulation of post-embryonic development; regulation of response to stimulus; regulation of biological process; regulation of developmental process; regulation of cellular process; response to stimulus; regulation of multicellular organismal process; cellular response to stimulus; regulation of macromolecule metabolic process; biological regulation; cellular response to chemical stimulus; regulatory ncRNA processing; cellular response to dsRNA; cellular response to ethylene stimulus; cellular response to organic cyclic compound; cellular response to endogenous stimulus; nucleic acid metabolic process; response to nitrogen compound; cellular response to nitrogen compound; regulation of multicellular organismal development; regulation of response to red or far red light; chromatin organization		intracellular anatomical structure; nucleus; organelle; membrane-bounded organelle; intracellular organelle; intracellular membrane-bounded organelle; nucleus	XAP5	GO:0000160; GO:0006139; GO:0006396; GO:0007154; GO:0007165; GO:0008150; GO:0008152; GO:0009314; GO:0009416; GO:0009628; GO:0009637; GO:0009639; GO:0009719; GO:0009723; GO:0009725; GO:0009755; GO:0009873; GO:0009892; GO:0009987; GO:0010099; GO:0010114; GO:0010467; GO:0010468; GO:0010605; GO:0010608; GO:0010629; GO:0014070; GO:0016070; GO:0016441; GO:0019222; GO:0023052; GO:0031047; GO:0032870; GO:0035194; GO:0035195; GO:0035196; GO:0035556; GO:0040029; GO:0042221; GO:0042752; GO:0043170; GO:0043331; GO:0044237; GO:0044238; GO:0048519; GO:0048580; GO:0048583; GO:0050789; GO:0050793; GO:0050794; GO:0050896; GO:0051239; GO:0051716; GO:0060255; GO:0065007; GO:0070887; GO:0070918; GO:0071359; GO:0071369; GO:0071407; GO:0071495; GO:0090304; GO:1901698; GO:1901699; GO:2000026; GO:2000030; GO:0006325		GO:0005575; GO:0005622; GO:0005634; GO:0043226; GO:0043227; GO:0043229; GO:0043231; GO:0005634	AT2G21150	AT2G21150.1	LOC107769723	tr|A0A1S3XX52|A0A1S3XX52_TOBAC protein XAP5 CIRCADIAN TIMEKEEPER OS=Nicotiana tabacum OX=4097 GN=LOC107769723 PE=4 SV=1	-	protein XAP5 CIRCADIAN TIMEKEEPER	Nicotiana benthamiana	XCT		Nbe.v1.1.chr01g45060.1	cellular_component	GO:0005575					Niben101Scf16888g00020.1
Nbe.v1.s00160g45090	protein targeting; protein targeting to membrane; cotranslational protein targeting to membrane; transport; intracellular protein transport; protein localization; protein transport; peptide transport; macromolecule localization; protein localization; amide transport; establishment of protein localization; intracellular transport; localization; establishment of localization; cellular localization; establishment of localization in cell; cellular macromolecule localization; nitrogen compound transport; protein localization to membrane; establishment of protein localization to membrane		intracellular anatomical structure; cytoplasm; vacuole; vacuolar membrane; endoplasmic reticulum; endoplasmic reticulum membrane; Golgi apparatus; plasma membrane; chloroplast; chloroplast thylakoid; chloroplast thylakoid membrane; plastid; thylakoid; endomembrane system; membrane; organelle membrane; plastid thylakoid; organelle subcompartment; photosynthetic membrane; nuclear outer membrane-endoplasmic reticulum membrane network; thylakoid membrane; organelle; membrane-bounded organelle; intracellular organelle; intracellular membrane-bounded organelle; plastid thylakoid membrane; cell periphery; bounding membrane of organelle; membrane; endoplasmic reticulum subcompartment; endoplasmic reticulum membrane	TRAP_alpha	GO:0006605; GO:0006612; GO:0006613; GO:0006810; GO:0006886; GO:0008104; GO:0008150; GO:0015031; GO:0015833; GO:0033036; GO:0034613; GO:0042886; GO:0045184; GO:0046907; GO:0051179; GO:0051234; GO:0051641; GO:0051649; GO:0070727; GO:0071705; GO:0072657; GO:0090150		GO:0005575; GO:0005622; GO:0005737; GO:0005773; GO:0005774; GO:0005783; GO:0005789; GO:0005794; GO:0005886; GO:0009507; GO:0009534; GO:0009535; GO:0009536; GO:0009579; GO:0012505; GO:0016020; GO:0031090; GO:0031976; GO:0031984; GO:0034357; GO:0042175; GO:0042651; GO:0043226; GO:0043227; GO:0043229; GO:0043231; GO:0055035; GO:0071944; GO:0098588; GO:0098805; GO:0098827; GO:0005789	AT2G16595	AT2G16595.1	LOC104211024	tr|A0A1U7V930|A0A1U7V930_NICSY Translocon-associated protein subunit alpha OS=Nicotiana sylvestris OX=4096 GN=LOC104211024 PE=3 SV=1	ko04141,map04141	Translocon-associated protein subunit alpha	Nicotiana benthamiana	AT2G16595		Nbe.v1.1.chr01g45090.1	cellular_component	GO:0005575					Niben101Scf00211g00018.1
Nbe.v1.s00160g45100	plant-type cell wall organization; cellular process; cellular component organization; external encapsulating structure organization; cell wall organization or biogenesis; cell wall organization; plant-type cell wall organization or biogenesis; cellular component organization or biogenesis		cell wall; external encapsulating structure; cell periphery	Pollen_Ole_e_I	GO:0008150; GO:0009664; GO:0009987; GO:0016043; GO:0045229; GO:0071554; GO:0071555; GO:0071669; GO:0071840		GO:0005575; GO:0005618; GO:0030312; GO:0071944	AT2G21140	AT2G21140.1	LOC107792693	tr|A0A1S4A1E0|A0A1S4A1E0_TOBAC proline-rich protein 4-like OS=Nicotiana tabacum OX=4097 GN=LOC107792693 PE=4 SV=1	-	proline-rich protein 4-like	Nicotiana benthamiana	PRP2		Nbe.v1.1.chr01g45100.1	cellular_component	GO:0005575			biological_process	GO:0008150	Niben101Scf00211g00019.1
Nbe.v1.s00160g45110	protein peptidyl-prolyl isomerization; protein modification process; metabolic process; cellular process; peptidyl-amino acid modification; peptidyl-proline modification; protein metabolic process; protein modification process; macromolecule metabolic process; macromolecule modification; cellular metabolic process; primary metabolic process; protein metabolic process; organonitrogen compound metabolic process; protein folding	peptidyl-prolyl cis-trans isomerase activity; catalytic activity; binding; cyclosporin A binding; isomerase activity; cis-trans isomerase activity; amide binding; peptide binding; catalytic activity, acting on a protein; peptidyl-prolyl cis-trans isomerase activity; cyclosporin A binding	intracellular anatomical structure; cytoplasm; cytosol; plasma membrane; intracellular membrane-bounded organelle	Pro_isomerase	GO:0000413; GO:0006464; GO:0008150; GO:0008152; GO:0009987; GO:0018193; GO:0018208; GO:0019538; GO:0036211; GO:0043170; GO:0043412; GO:0044237; GO:0044238; GO:0044267; GO:1901564; GO:0006457	GO:0003674; GO:0003755; GO:0003824; GO:0005488; GO:0016018; GO:0016853; GO:0016859; GO:0033218; GO:0042277; GO:0140096; GO:0003755; GO:0016018	GO:0005575; GO:0005622; GO:0005737; GO:0005829; GO:0005886; GO:0043231	AT2G21130	AT2G21130.1	LOC107792692	tr|A0A1S4A196|A0A1S4A196_TOBAC Peptidyl-prolyl cis-trans isomerase OS=Nicotiana tabacum OX=4097 GN=LOC107792692 PE=3 SV=1	-	Peptidyl-prolyl cis-trans isomerase	Nicotiana benthamiana	AT2G21130		Nbe.v1.1.chr01g45110.1	cellular_component	GO:0005575	molecular_function	GO:0003674			Niben101Ctg13380g00001.1
Nbe.v1.s00160g45120	immune effector process; immune system process; transport; monoatomic ion transport; monoatomic cation transport; response to stress; defense response; response to external stimulus; response to biotic stimulus; response to virus; magnesium ion transport; metal ion transport; response to external biotic stimulus; response to stimulus; localization; establishment of localization; defense response to virus; response to other organism; metal ion transport; inorganic cation transmembrane transport; defense response to other organism; magnesium ion transmembrane transport	binding; protein binding; magnesium ion transmembrane transporter activity	intracellular anatomical structure; cytoplasm; endosome; early endosome; endoplasmic reticulum; plasma membrane; endomembrane system; membrane; cytoplasmic vesicle; vesicle; organelle; membrane-bounded organelle; intracellular organelle; intracellular membrane-bounded organelle; cell periphery; intracellular vesicle; early endosome; plasma membrane	Mg_trans_NIPA	GO:0002252; GO:0002376; GO:0006810; GO:0006811; GO:0006812; GO:0006950; GO:0006952; GO:0008150; GO:0009605; GO:0009607; GO:0009615; GO:0015693; GO:0030001; GO:0043207; GO:0050896; GO:0051179; GO:0051234; GO:0051607; GO:0051707; GO:0070838; GO:0072511; GO:0098542; GO:1903830	GO:0003674; GO:0005488; GO:0005515; GO:0015095	GO:0005575; GO:0005622; GO:0005737; GO:0005768; GO:0005769; GO:0005783; GO:0005886; GO:0012505; GO:0016020; GO:0031410; GO:0031982; GO:0043226; GO:0043227; GO:0043229; GO:0043231; GO:0071944; GO:0097708; GO:0005769; GO:0005886	AT2G21120	AT2G21120.1	LOC107790602	tr|A0A1S3ZUP5|A0A1S3ZUP5_TOBAC Probable magnesium transporter OS=Nicotiana tabacum OX=4097 GN=LOC107790602 PE=3 SV=1	-	Probable magnesium transporter	Nicotiana benthamiana	AT2G21120		Nbe.v1.1.chr01g45120.1	cellular_component	GO:0005575	molecular_function	GO:0003674			Niben101Scf01847g03002.1
Nbe.v1.s00160g45130	translational initiation	nucleic acid binding; RNA binding; mRNA binding; binding; protein binding; identical protein binding; protein homodimerization activity; protein dimerization activity; organic cyclic compound binding; heterocyclic compound binding; mRNA binding; translation initiation factor activity		eIF-4B	GO:0006413	GO:0003674; GO:0003676; GO:0003723; GO:0003729; GO:0005488; GO:0005515; GO:0042802; GO:0042803; GO:0046983; GO:0097159; GO:1901363; GO:0003729; GO:0003743		AT4G38710	AT4G38710.1	EIF4B3	tr|A0A1J6LAF1|A0A1J6LAF1_NICAT Eukaryotic translation initiation factor 4b3 OS=Nicotiana attenuata OX=49451 GN=EIF4B3 PE=4 SV=1	-	Eukaryotic translation initiation factor 4b3	Nicotiana benthamiana	AT4G38710		Nbe.v1.1.chr01g45130.1			molecular_function	GO:0003674			Niben101Scf00211g00046.1
Nbe.v1.s00160g45140	stomatal complex development			Pollen_Ole_e_I	GO:0010374			AT2G16630	AT2G16630.1	LOC104230542	tr|A0A1U7WSV9|A0A1U7WSV9_NICSY uncharacterized protein LOC104230542 OS=Nicotiana sylvestris OX=4096 GN=LOC104230542 PE=4 SV=1	-	uncharacterized protein LOC104230542	Nicotiana benthamiana	AT2G16630		Nbe.v1.1.chr01g45140.1
Nbe.v1.s00160g45150			membrane	#			GO:0016020			LOC107810468	tr|A0A1S4BPI0|A0A1S4BPI0_TOBAC uncharacterized protein LOC107810468 OS=Nicotiana tabacum OX=4097 GN=LOC107810468 PE=4 SV=1	#	uncharacterized protein LOC107810468	Nicotiana benthamiana			Nbe.v1.1.chr01g45150.1	membrane	GO:0016020
Nbe.v1.s00160g45160		transferase activity		Amidase		GO:0016740		AT4G34880	AT4G34880.1	GATA_1	tr|A0A1J6KZC2|A0A1J6KZC2_NICAT Glutamyl-trna(Gln) amidotransferase subunit a, chloroplasticmitochondrial OS=Nicotiana attenuata OX=49451 GN=GATA_1 PE=4 SV=1	ko00330,ko00360,ko00380,ko00627,ko00643,ko01120,map00330,map00360,map00380,map00627,map00643,map01120	Glutamyl-trna(Gln) amidotransferase subunit a, chloroplasticmitochondrial	Nicotiana benthamiana	AT4G34880		Nbe.v1.1.chr01g45160.1			transferase activity	GO:0016740
Nbe.v1.s00160g45170				Amidase				AT4G34880	AT4G34880.2	LOC107776593	tr|A0A1S3YIB3|A0A1S3YIB3_TOBAC putative amidase C869.01 OS=Nicotiana tabacum OX=4097 GN=LOC107776593 PE=4 SV=1	ko00330,ko00360,ko00380,ko00627,ko00643,ko01120,map00330,map00360,map00380,map00627,map00643,map01120	putative amidase C869.01	Nicotiana benthamiana	AT4G34880		Nbe.v1.1.chr01g45170.1
Nbe.v1.s00160g45180				Amidase				AT4G34880	AT4G34880.1	LOC107776593	tr|A0A1S3YIB3|A0A1S3YIB3_TOBAC putative amidase C869.01 OS=Nicotiana tabacum OX=4097 GN=LOC107776593 PE=4 SV=1	ko00330,ko00360,ko00380,ko00627,ko00643,ko01120,map00330,map00360,map00380,map00627,map00643,map01120	putative amidase C869.01	Nicotiana benthamiana	AT4G34880		Nbe.v1.1.chr01g45180.1
Nbe.v1.s00160g45190			membrane	#			GO:0016020			LOC107810468	tr|A0A1S4BPI0|A0A1S4BPI0_TOBAC uncharacterized protein LOC107810468 OS=Nicotiana tabacum OX=4097 GN=LOC107810468 PE=4 SV=1	#	uncharacterized protein LOC107810468	Nicotiana benthamiana			Nbe.v1.1.chr01g45190.1	membrane	GO:0016020					Niben101Ctg09243g00001.1
Nbe.v1.s00160g45200	phenylpropanoid biosynthetic process		apoplast	Dirigent	GO:0009699		GO:0048046	AT2G21100	AT2G21100.2	DIR23_1	tr|A0A1J6KDT9|A0A1J6KDT9_NICAT Dirigent protein OS=Nicotiana attenuata OX=49451 GN=DIR23_1 PE=3 SV=1	-	Dirigent protein	Nicotiana benthamiana	AT2G21100		Nbe.v1.1.chr01g45200.1							Niben101Scf12364g00008.1
Nbe.v1.s00160g45210	protein targeting; transport; intracellular protein transport; cell communication; signal transduction; protein localization; cellular process; protein transport; peptide transport; signaling; macromolecule localization; protein localization to organelle; protein localization; amide transport; protein targeting to chloroplast; establishment of protein localization; intracellular transport; regulation of biological process; regulation of cellular process; response to stimulus; localization; establishment of localization; cellular localization; establishment of localization in cell; cellular response to stimulus; biological regulation; cellular macromolecule localization; nitrogen compound transport; establishment of protein localization to organelle; establishment of protein localization to chloroplast; protein localization to chloroplast; protein transport; protein targeting to chloroplast	transmembrane signaling receptor activity; binding; protein binding; enzyme binding; signaling receptor activity; protein-folding chaperone binding; ATPase binding; molecular transducer activity; GTPase activity; GTP binding; metal ion binding	intracellular anatomical structure; cytoplasm; chloroplast; plastid envelope; plastid outer membrane; plastid; chloroplast outer membrane; chloroplast envelope; membrane; outer membrane; organelle membrane; organelle envelope; organelle outer membrane; chloroplast membrane; plastid membrane; organelle; membrane-bounded organelle; intracellular organelle; intracellular membrane-bounded organelle; bounding membrane of organelle; membrane; chloroplast outer membrane	AIG1,TOC159_MAD	GO:0006605; GO:0006810; GO:0006886; GO:0007154; GO:0007165; GO:0008104; GO:0008150; GO:0009987; GO:0015031; GO:0015833; GO:0023052; GO:0033036; GO:0033365; GO:0034613; GO:0042886; GO:0045036; GO:0045184; GO:0046907; GO:0050789; GO:0050794; GO:0050896; GO:0051179; GO:0051234; GO:0051641; GO:0051649; GO:0051716; GO:0065007; GO:0070727; GO:0071705; GO:0072594; GO:0072596; GO:0072598; GO:0015031; GO:0045036	GO:0003674; GO:0004888; GO:0005488; GO:0005515; GO:0019899; GO:0038023; GO:0051087; GO:0051117; GO:0060089; GO:0003924; GO:0005525; GO:0046872	GO:0005575; GO:0005622; GO:0005737; GO:0009507; GO:0009526; GO:0009527; GO:0009536; GO:0009707; GO:0009941; GO:0016020; GO:0019867; GO:0031090; GO:0031967; GO:0031968; GO:0031969; GO:0042170; GO:0043226; GO:0043227; GO:0043229; GO:0043231; GO:0098588; GO:0098805; GO:0009707	AT2G16640	AT2G16640.3	TOC132	tr|A0A1J6KZZ2|A0A1J6KZZ2_NICAT Translocase of chloroplast 132, chloroplastic OS=Nicotiana attenuata OX=49451 GN=TOC132 PE=3 SV=1	-	Translocase of chloroplast 132, chloroplastic	Nicotiana benthamiana	TOC132		Nbe.v1.1.chr01g45210.1	cellular_component	GO:0005575	molecular_function	GO:0003674			Niben101Scf04223g01022.1
Nbe.v1.s00160g45220				-						LOC104235397	tr|A0A1U7X5T1|A0A1U7X5T1_NICSY uncharacterized protein LOC104235397 OS=Nicotiana sylvestris OX=4096 GN=LOC104235397 PE=4 SV=1	-	uncharacterized protein LOC104235397	Nicotiana benthamiana			Nbe.v1.1.chr01g45220.1
Nbe.v1.s00160g45230	DNA integration	nucleic acid binding		-	GO:0015074	GO:0003676		ATMG00860	ATMG00860.1	LOC104238734	tr|A0A1U7XHH4|A0A1U7XHH4_NICSY uncharacterized protein LOC104229533 OS=Nicotiana sylvestris OX=4096 GN=LOC104238734 PE=4 SV=1	-	uncharacterized protein LOC104229533	Nicotiana benthamiana			Nbe.v1.1.chr01g45230.1			nucleic acid binding	GO:0003676
Nbe.v1.s00160g45240				#						#	No_hits	#	No_hits	Nicotiana benthamiana			Nbe.v1.1.chr01g45240.1
Nbe.v1.s00160g45250	cell surface receptor signaling pathway			Arm	GO:0007166			AT4G34940	AT4G34940.1	LOC104218378	tr|A0A1U7VLC4|A0A1U7VLC4_NICSY uncharacterized protein LOC104218378 OS=Nicotiana sylvestris OX=4096 GN=LOC104218378 PE=4 SV=1	-	uncharacterized protein LOC104218378	Nicotiana benthamiana	ARO1		Nbe.v1.1.chr01g45250.1							Niben101Scf04223g01043.1
Nbe.v1.s00160g45260	response to acid chemical; developmental process involved in reproduction; response to stress; organelle organization; multicellular organism development; response to temperature stimulus; response to desiccation; response to cold; response to water deprivation; response to water; response to abiotic stimulus; cold acclimation; response to endogenous stimulus; response to hormone; response to abscisic acid; embryo development; post-embryonic development; embryo development ending in seed dormancy; flower development; cellular process; fruit development; vegetative to reproductive phase transition of meristem; cellular component organization; regulation of metabolic process; reproductive process; regulation of cellular metabolic process; DNA geometric change; multicellular organismal process; developmental process; DNA duplex unwinding; response to lipid; response to chemical; regulation of cellular respiration; regulation of generation of precursor metabolites and energy; seed development; shoot system development; floral organ development; floral whorl development; stamen development; androecium development; reproductive structure development; system development; phyllome development; anatomical structure development; regulation of biological process; regulation of cellular process; response to stimulus; chromosome organization; reproductive system development; biological regulation; DNA conformation change; cellular component organization or biogenesis; reproductive shoot system development; response to alcohol; plant organ development; response to oxygen-containing compound	nucleic acid binding; DNA binding; double-stranded DNA binding; single-stranded DNA binding; RNA binding; mRNA binding; binding; organic cyclic compound binding; heterocyclic compound binding; RNA binding; zinc ion binding	intracellular anatomical structure; nucleus; nucleolus; cytoplasm; cytosol; plasma membrane; membrane; membrane-enclosed lumen; nuclear lumen; organelle; membrane-bounded organelle; non-membrane-bounded organelle; intracellular organelle; intracellular membrane-bounded organelle; intracellular non-membrane-bounded organelle; organelle lumen; intracellular organelle lumen; cell periphery	CSD,zf-CCHC	GO:0001101; GO:0003006; GO:0006950; GO:0006996; GO:0007275; GO:0008150; GO:0009266; GO:0009269; GO:0009409; GO:0009414; GO:0009415; GO:0009628; GO:0009631; GO:0009719; GO:0009725; GO:0009737; GO:0009790; GO:0009791; GO:0009793; GO:0009908; GO:0009987; GO:0010154; GO:0010228; GO:0016043; GO:0019222; GO:0022414; GO:0031323; GO:0032392; GO:0032501; GO:0032502; GO:0032508; GO:0033993; GO:0042221; GO:0043457; GO:0043467; GO:0048316; GO:0048367; GO:0048437; GO:0048438; GO:0048443; GO:0048466; GO:0048608; GO:0048731; GO:0048827; GO:0048856; GO:0050789; GO:0050794; GO:0050896; GO:0051276; GO:0061458; GO:0065007; GO:0071103; GO:0071840; GO:0090567; GO:0097305; GO:0099402; GO:1901700	GO:0003674; GO:0003676; GO:0003677; GO:0003690; GO:0003697; GO:0003723; GO:0003729; GO:0005488; GO:0097159; GO:1901363; GO:0003723; GO:0008270	GO:0005575; GO:0005622; GO:0005634; GO:0005730; GO:0005737; GO:0005829; GO:0005886; GO:0016020; GO:0031974; GO:0031981; GO:0043226; GO:0043227; GO:0043228; GO:0043229; GO:0043231; GO:0043232; GO:0043233; GO:0070013; GO:0071944	AT2G21060	AT2G21060.1	GRP-2_0	tr|A0A1J6KU01|A0A1J6KU01_NICAT Glycine-rich protein 2 OS=Nicotiana attenuata OX=49451 GN=GRP-2_0 PE=4 SV=1	-	Glycine-rich protein 2	Nicotiana benthamiana	GRP2B		Nbe.v1.1.chr01g45260.1	cellular_component	GO:0005575	molecular_function	GO:0003674			Niben101Scf04223g01002.1
Nbe.v1.s00160g45270		nucleic acid binding; RNA-DNA hybrid ribonuclease activity		RVT_3		GO:0003676; GO:0004523				LOC104240675	tr|A0A1U7XP77|A0A1U7XP77_NICSY uncharacterized protein LOC104240675 OS=Nicotiana sylvestris OX=4096 GN=LOC104240675 PE=4 SV=1	-	uncharacterized protein LOC104240675	Nicotiana benthamiana			Nbe.v1.1.chr01g45270.1			nucleic acid binding	GO:0003676
Nbe.v1.s00160g45280				#						#	No_hits	#	No_hits	Nicotiana benthamiana			Nbe.v1.1.chr01g45280.1
Nbe.v1.s00160g45290	amino acid transmembrane transport	amino acid transmembrane transporter activity	membrane	Aa_trans	GO:0003333	GO:0015171	GO:0016020	AT2G21050	AT2G21050.1	LAX5	tr|A0A1J6IIS7|A0A1J6IIS7_NICAT Auxin transporter-like protein 5 OS=Nicotiana attenuata OX=49451 GN=LAX5 PE=4 SV=1	ko04075,map04075	Auxin transporter-like protein 5	Nicotiana benthamiana	LAX2		Nbe.v1.1.chr01g45290.1	membrane	GO:0016020					Niben101Scf04223g01035.1
Nbe.v1.s00160g45300				#						#	No_hits	#	No_hits	Nicotiana benthamiana			Nbe.v1.1.chr01g45300.1
Nbe.v1.s00160g45310	defense response		extracellular region	Thaumatin	GO:0006952		GO:0005576	AT4G38670	AT4G38670.3	LOC107828042	tr|A0A1S4DBG6|A0A1S4DBG6_TOBAC thaumatin-like protein 1b OS=Nicotiana tabacum OX=4097 GN=LOC107828042 PE=4 SV=1	-	thaumatin-like protein 1b	Nicotiana benthamiana	AT4G38670		Nbe.v1.1.chr01g45310.1	extracellular region	GO:0005576					Niben101Scf04223g01003.1
Nbe.v1.s00160g45320	nucleobase-containing compound metabolic process; NADH metabolic process; NADP metabolic process; nucleoside phosphate metabolic process; phosphorus metabolic process; phosphate-containing compound metabolic process; metabolic process; nucleotide metabolic process; cellular process; pyridine nucleotide metabolic process; organophosphate metabolic process; NAD metabolic process; cellular metabolic process; primary metabolic process; small molecule metabolic process; nicotinamide nucleotide metabolic process; nucleobase-containing small molecule metabolic process; pyridine-containing compound metabolic process; organonitrogen compound metabolic process	catalytic activity; lyase activity; carbon-oxygen lyase activity; hydro-lyase activity; isomerase activity; racemase and epimerase activity; ATP-dependent NAD(P)H-hydrate dehydratase activity; NADHX epimerase activity; NADPHX epimerase activity	intracellular anatomical structure; cytoplasm; mitochondrion; cytosol; chloroplast; plastid; organelle; membrane-bounded organelle; intracellular organelle; intracellular membrane-bounded organelle	Carb_kinase	GO:0006139; GO:0006734; GO:0006739; GO:0006753; GO:0006793; GO:0006796; GO:0008150; GO:0008152; GO:0009117; GO:0009987; GO:0019362; GO:0019637; GO:0019674; GO:0044237; GO:0044238; GO:0044281; GO:0046496; GO:0055086; GO:0072524; GO:1901564	GO:0003674; GO:0003824; GO:0016829; GO:0016835; GO:0016836; GO:0016853; GO:0016854; GO:0047453; GO:0052856; GO:0052857	GO:0005575; GO:0005622; GO:0005737; GO:0005739; GO:0005829; GO:0009507; GO:0009536; GO:0043226; GO:0043227; GO:0043229; GO:0043231			LOC107831958	tr|A0A1S4DP76|A0A1S4DP76_TOBAC uncharacterized protein LOC107831958 OS=Nicotiana tabacum OX=4097 GN=LOC107831958 PE=4 SV=1	-	uncharacterized protein LOC107831958	Nicotiana benthamiana			Nbe.v1.1.chr01g45320.1	cellular_component	GO:0005575	molecular_function	GO:0003674	nucleobase-containing compound metabolic process	GO:0006139
Nbe.v1.s00160g45330	defense response		extracellular region; membrane	Thaumatin	GO:0006952		GO:0005576; GO:0016020	AT4G38660	AT4G38660.1	TL1_9	tr|A0A1J6IE39|A0A1J6IE39_NICAT Thaumatin-like protein 1 OS=Nicotiana attenuata OX=49451 GN=TL1_9 PE=4 SV=1	-	Thaumatin-like protein 1	Nicotiana benthamiana	AT4G38660		Nbe.v1.1.chr01g45330.1	extracellular region	GO:0005576					Niben101Scf04223g00008.1
Nbe.v1.s00160g45340			extracellular region	Glyco_hydro_10			GO:0005575; GO:0005576	AT4G38650	AT4G38650.1	A4A49_26378	tr|A0A1J6I661|A0A1J6I661_NICAT GH10 domain-containing protein OS=Nicotiana attenuata OX=49451 GN=A4A49_26378 PE=3 SV=1	-	GH10 domain-containing protein	Nicotiana benthamiana	AT4G38650		Nbe.v1.1.chr01g45340.1	cellular_component	GO:0005575					Niben101Scf04223g00003.1
Nbe.v1.s00160g45350			extracellular region	Glyco_hydro_10			GO:0005575; GO:0005576	AT4G38650	AT4G38650.1	A4A49_26378	tr|A0A1J6I661|A0A1J6I661_NICAT GH10 domain-containing protein OS=Nicotiana attenuata OX=49451 GN=A4A49_26378 PE=3 SV=1	-	GH10 domain-containing protein	Nicotiana benthamiana	AT4G38650		Nbe.v1.1.chr01g45350.1	cellular_component	GO:0005575					Niben101Scf04223g00002.1
Nbe.v1.s00160g45360				DBD_Tnp_Mut,MULE,SWIM				AT3G05850	AT3G05850.1	LOC104223998	tr|A0A1U7WHY1|A0A1U7WHY1_NICSY uncharacterized protein LOC104223998 OS=Nicotiana sylvestris OX=4096 GN=LOC104223998 PE=4 SV=1	-	uncharacterized protein LOC104223998	Nicotiana benthamiana	MUG7		Nbe.v1.1.chr01g45360.1
Nbe.v1.s00160g45370			membrane	Nodulin-like			GO:0016020	AT4G34950	AT4G34950.1	LOC104217799	tr|A0A1U7VWU0|A0A1U7VWU0_NICSY uncharacterized protein LOC104217799 OS=Nicotiana sylvestris OX=4096 GN=LOC104217799 PE=3 SV=1	-	uncharacterized protein LOC104217799	Nicotiana benthamiana	AT4G34950		Nbe.v1.1.chr01g45370.1	membrane	GO:0016020					Niben101Scf04223g00001.1
Nbe.v1.s00160g45380	cell communication; cellular process	catalytic activity; hydrolase activity, hydrolyzing O-glycosyl compounds; binding; beta-glucosidase activity; glucosidase activity; hydrolase activity; hydrolase activity, acting on glycosyl bonds; carbohydrate binding; polysaccharide binding; glucan endo-1,3-beta-D-glucosidase activity	cell wall; plasma membrane; plant-type cell wall; membrane; external encapsulating structure; cell periphery	Glyco_hydro_17	GO:0007154; GO:0008150; GO:0009987	GO:0003674; GO:0003824; GO:0004553; GO:0005488; GO:0008422; GO:0015926; GO:0016787; GO:0016798; GO:0030246; GO:0030247; GO:0042973	GO:0005575; GO:0005618; GO:0005886; GO:0009505; GO:0016020; GO:0030312; GO:0071944			#	#	-	#	Nicotiana benthamiana			Nbe.v1.1.chr01g45380.1	cellular_component	GO:0005575	molecular_function	GO:0003674	cell communication	GO:0007154
Nbe.v1.s00160g45390				gag-asp_proteas						#	#	-	#	Nicotiana benthamiana			Nbe.v1.1.chr01g45390.1
Nbe.v1.s00160g45400	protein peptidyl-prolyl isomerization; protein modification process; metabolic process; cellular process; peptidyl-amino acid modification; peptidyl-proline modification; protein metabolic process; protein modification process; macromolecule metabolic process; macromolecule modification; cellular metabolic process; primary metabolic process; protein metabolic process; organonitrogen compound metabolic process; protein folding	peptidyl-prolyl cis-trans isomerase activity; catalytic activity; isomerase activity; cis-trans isomerase activity; catalytic activity, acting on a protein; peptidyl-prolyl cis-trans isomerase activity; cyclosporin A binding	intracellular anatomical structure; cytoplasm; endosome; late endosome; multivesicular body; endoplasmic reticulum; Golgi apparatus; Golgi stack; trans-Golgi network; cytosol; endomembrane system; membrane; cytoplasmic vesicle; vesicle; organelle subcompartment; organelle; membrane-bounded organelle; intracellular organelle; intracellular membrane-bounded organelle; intracellular vesicle; Golgi apparatus subcompartment; cytoplasm; intracellular membrane-bounded organelle	Pro_isomerase	GO:0000413; GO:0006464; GO:0008150; GO:0008152; GO:0009987; GO:0018193; GO:0018208; GO:0019538; GO:0036211; GO:0043170; GO:0043412; GO:0044237; GO:0044238; GO:0044267; GO:1901564; GO:0006457	GO:0003674; GO:0003755; GO:0003824; GO:0016853; GO:0016859; GO:0140096; GO:0003755; GO:0016018	GO:0005575; GO:0005622; GO:0005737; GO:0005768; GO:0005770; GO:0005771; GO:0005783; GO:0005794; GO:0005795; GO:0005802; GO:0005829; GO:0012505; GO:0016020; GO:0031410; GO:0031982; GO:0031984; GO:0043226; GO:0043227; GO:0043229; GO:0043231; GO:0097708; GO:0098791; GO:0005737; GO:0043231	AT4G34960	AT4G34960.1	LOC107787161	tr|A0A1S3ZIJ6|A0A1S3ZIJ6_TOBAC Peptidyl-prolyl cis-trans isomerase OS=Nicotiana tabacum OX=4097 GN=LOC107787161 PE=3 SV=1	-	Peptidyl-prolyl cis-trans isomerase	Nicotiana benthamiana	AT4G34960		Nbe.v1.1.chr01g45400.1	cellular_component	GO:0005575	molecular_function	GO:0003674
Nbe.v1.s00160g45410	transmembrane transport	transmembrane transporter activity	plasma membrane	Choline_transpo	GO:0055085	GO:0022857	GO:0005886	AT4G38640	AT4G38640.1	A4A49_10195	tr|A0A314KSN6|A0A314KSN6_NICAT Choline transporter-like protein OS=Nicotiana attenuata OX=49451 GN=A4A49_10195 PE=3 SV=1	-	Choline transporter-like protein	Nicotiana benthamiana	AT4G38640		Nbe.v1.1.chr01g45410.1	plasma membrane	GO:0005886					Niben101Scf04212g00013.1
Nbe.v1.s00160g45420	actin filament depolymerization; actin filament bundle assembly	actin filament binding	cytoplasm; actin cytoskeleton	Cofilin_ADF	GO:0030042; GO:0051017	GO:0051015	GO:0005737; GO:0015629	AT2G16700	AT2G16700.1	LOC107815511	tr|A0A1S4C5X8|A0A1S4C5X8_TOBAC actin-depolymerizing factor 5-like OS=Nicotiana tabacum OX=4097 GN=LOC107815511 PE=3 SV=1	ko04360,ko04666,ko04810,ko05133,map04360,map04666,map04810,map05133	actin-depolymerizing factor 5-like	Nicotiana benthamiana	ADF5		Nbe.v1.1.chr01g45420.1	cytoplasm	GO:0005737					Niben101Scf04212g00014.1
Nbe.v1.s00160g45430	proteolysis	serine-type endopeptidase activity		Inhibitor_I9,PA,Peptidase_S8	GO:0006508	GO:0004252		AT4G34980	AT4G34980.1	-	tr|A0A7M1I5Y9|A0A7M1I5Y9_NICBE SBT7 OS=Nicotiana benthamiana OX=4100 PE=2 SV=1	-	SBT7	Nicotiana benthamiana	SLP2		Nbe.v1.1.chr01g45430.1							Niben101Scf04212g00015.1
Nbe.v1.s00160g45440	protein modification process; metabolic process; cellular process; protein prenylation; protein metabolic process; protein modification process; macromolecule metabolic process; macromolecule modification; cellular metabolic process; primary metabolic process; protein metabolic process; prenylation; organonitrogen compound metabolic process	protein farnesyltransferase activity; CAAX-protein geranylgeranyltransferase activity	intracellular anatomical structure; cytoplasm; protein-containing complex; catalytic complex; transferase complex; CAAX-protein geranylgeranyltransferase complex; protein farnesyltransferase complex	PPTA	GO:0006464; GO:0008150; GO:0008152; GO:0009987; GO:0018342; GO:0019538; GO:0036211; GO:0043170; GO:0043412; GO:0044237; GO:0044238; GO:0044267; GO:0097354; GO:1901564	GO:0004660; GO:0004662	GO:0005575; GO:0005622; GO:0005737; GO:0032991; GO:1902494; GO:1990234; GO:0005953; GO:0005965	AT1G10095	AT1G10095.1	A4A49_10191	tr|A0A314KT02|A0A314KT02_NICAT Protein prenyltransferase alpha subunit repeat-containing protein 1 OS=Nicotiana attenuata OX=49451 GN=A4A49_10191 PE=3 SV=1	-	Protein prenyltransferase alpha subunit repeat-containing protein 1	Nicotiana benthamiana	AT1G10095		Nbe.v1.1.chr01g45440.1	cellular_component	GO:0005575			cellular protein modification process	GO:0006464	Niben101Scf05710g00013.1
Nbe.v1.s00160g45450	regulation of apoptotic process; regulation of programmed cell death; regulation of response to stimulus; regulation of biological process; regulation of developmental process; regulation of cellular process; biological regulation; regulation of response to stress; regulation of cellular response to stress; regulation of cellular senescence		intracellular anatomical structure; nucleus; nucleolus; membrane-enclosed lumen; nuclear lumen; organelle; membrane-bounded organelle; non-membrane-bounded organelle; intracellular organelle; intracellular membrane-bounded organelle; intracellular non-membrane-bounded organelle; organelle lumen; intracellular organelle lumen	Ribosomal_L1	GO:0008150; GO:0042981; GO:0043067; GO:0048583; GO:0050789; GO:0050793; GO:0050794; GO:0065007; GO:0080134; GO:0080135; GO:2000772		GO:0005575; GO:0005622; GO:0005634; GO:0005730; GO:0031974; GO:0031981; GO:0043226; GO:0043227; GO:0043228; GO:0043229; GO:0043231; GO:0043232; GO:0043233; GO:0070013	AT3G58660	AT3G58660.1	BC332_22720	tr|A0A2G3BWJ1|A0A2G3BWJ1_CAPCH Ribosome biogenesis protein C8F11.04 OS=Capsicum chinense OX=80379 GN=BC332_22720 PE=4 SV=1	-	Ribosome biogenesis protein C8F11.04	Nicotiana benthamiana	AT3G58660		Nbe.v1.1.chr01g45450.1	cellular_component	GO:0005575			biological_process	GO:0008150
Nbe.v1.s00160g45460				RVT_1,RVT_3,Retrotrans_gag,rve						LOC107811569	tr|A0A1S4BT91|A0A1S4BT91_TOBAC uncharacterized protein K02A2.6-like OS=Nicotiana tabacum OX=4097 GN=LOC107811569 PE=4 SV=1	-	uncharacterized protein K02A2.6-like	Nicotiana benthamiana			Nbe.v1.1.chr01g45460.1
Nbe.v1.s00160g45470				RVT_1,RVT_3,Retrotrans_gag,rve						LOC107821301	tr|A0A1S4CPP0|A0A1S4CPP0_TOBAC uncharacterized protein LOC107821301 OS=Nicotiana tabacum OX=4097 GN=LOC107821301 PE=4 SV=1	-	uncharacterized protein LOC107821301	Nicotiana benthamiana			Nbe.v1.1.chr01g45470.1
Nbe.v1.s00160g45480	regulation of apoptotic process; regulation of programmed cell death; regulation of response to stimulus; regulation of biological process; regulation of developmental process; regulation of cellular process; biological regulation; regulation of response to stress; regulation of cellular response to stress; regulation of cellular senescence; maturation of SSU-rRNA from tricistronic rRNA transcript (SSU-rRNA, 5.8S rRNA, LSU-rRNA)	RNA binding	intracellular anatomical structure; nucleus; nucleolus; membrane-enclosed lumen; nuclear lumen; organelle; membrane-bounded organelle; non-membrane-bounded organelle; intracellular organelle; intracellular membrane-bounded organelle; intracellular non-membrane-bounded organelle; organelle lumen; intracellular organelle lumen; nucleolus	Ribosomal_L1	GO:0008150; GO:0042981; GO:0043067; GO:0048583; GO:0050789; GO:0050793; GO:0050794; GO:0065007; GO:0080134; GO:0080135; GO:2000772; GO:0000462	GO:0003723	GO:0005575; GO:0005622; GO:0005634; GO:0005730; GO:0031974; GO:0031981; GO:0043226; GO:0043227; GO:0043228; GO:0043229; GO:0043231; GO:0043232; GO:0043233; GO:0070013; GO:0005730			EJD97_022906	tr|A0A6N2CB02|A0A6N2CB02_SOLCI Uncharacterized protein OS=Solanum chilense OX=4083 GN=EJD97_022906 PE=4 SV=1	-	Uncharacterized protein	Nicotiana benthamiana			Nbe.v1.1.chr01g45480.1	cellular_component	GO:0005575	RNA binding	GO:0003723	biological_process	GO:0008150
Nbe.v1.s00160g45490	RNA modification	RNA binding	intracellular membrane-bounded organelle	PPR,PPR_2,RRM_1	GO:0009451	GO:0003723	GO:0043231	AT4G13650	AT4G13650.1	LOC104210177	tr|A0A1U7USV6|A0A1U7USV6_NICSY pentatricopeptide repeat-containing protein At3g03580-like isoform X1 OS=Nicotiana sylvestris OX=4096 GN=LOC104210177 PE=4 SV=1	-	pentatricopeptide repeat-containing protein At3g03580-like isoform X1	Nicotiana benthamiana	AT4G13650		Nbe.v1.1.chr01g45490.1			RNA binding	GO:0003723			Niben101Scf05710g00012.1
Nbe.v1.s00160g45500	negative regulation of BMP signaling pathway; cell division		plasma membrane	Senescence	GO:0030514; GO:0051301		GO:0005886	AT2G17840	AT2G17840.1	A4A49_10188	tr|A0A314KTB3|A0A314KTB3_NICAT Senescence domain-containing protein OS=Nicotiana attenuata OX=49451 GN=A4A49_10188 PE=4 SV=1	ko04144,map04144	Senescence domain-containing protein	Nicotiana benthamiana	ERD7		Nbe.v1.1.chr01g45500.1	plasma membrane	GO:0005886					Niben101Scf05710g00007.1
Nbe.v1.s00160g45510	ubiquitin-dependent protein catabolic process		proteasome complex; intracellular anatomical structure; proteasome core complex; proteasome core complex, alpha-subunit complex; protein-containing complex; catalytic complex; peptidase complex; endopeptidase complex; intracellular anatomical structure; proteasome core complex	Proteasome,Proteasome_A_N	GO:0006511		GO:0000502; GO:0005575; GO:0005622; GO:0005839; GO:0019773; GO:0032991; GO:1902494; GO:1905368; GO:1905369; GO:0005622; GO:0005839	AT5G66140	AT5G66140.1	C3L33_17793	tr|A0A6A4KX99|A0A6A4KX99_9ERIC Proteasome subunit alpha type (Fragment) OS=Rhododendron williamsianum OX=262921 GN=C3L33_17793 PE=3 SV=1	ko03050,map03050	Proteasome subunit alpha type (Fragment)	Nicotiana benthamiana	PAD2		Nbe.v1.1.chr01g45510.1
Nbe.v1.s00160g45520	response to acid chemical; regulation of DNA-templated transcription; regulation of transcription by RNA polymerase II; response to stress; response to osmotic stress; response to radiation; response to UV; response to light stimulus; response to abiotic stimulus; response to salt stress; response to endogenous stimulus; response to ethylene; response to hormone; response to abscisic acid; response to salicylic acid; response to jasmonic acid; regulation of biosynthetic process; negative regulation of biosynthetic process; negative regulation of metabolic process; regulation of flavonoid biosynthetic process; cellular process; response to metal ion; response to UV-B; regulation of gene expression; regulation of macromolecule biosynthetic process; negative regulation of macromolecule biosynthetic process; negative regulation of macromolecule metabolic process; negative regulation of gene expression; response to organic cyclic compound; regulation of nucleobase-containing compound metabolic process; regulation of metabolic process; cell differentiation; regulation of cellular metabolic process; negative regulation of cellular metabolic process; regulation of cellular biosynthetic process; negative regulation of cellular biosynthetic process; developmental process; response to lipid; response to chemical; response to xenobiotic stimulus; regulation of secondary metabolic process; negative regulation of DNA-templated transcription; negative regulation of nucleobase-containing compound metabolic process; response to antibiotic; response to cadmium ion; negative regulation of biological process; negative regulation of cellular process; cellular developmental process; regulation of biological process; regulation of cellular process; response to stimulus; regulation of RNA metabolic process; negative regulation of RNA metabolic process; regulation of macromolecule metabolic process; biological regulation; regulation of primary metabolic process; response to alcohol; regulation of secondary metabolite biosynthetic process; negative regulation of secondary metabolite biosynthetic process; regulation of flavonol biosynthetic process; response to oxygen-containing compound; negative regulation of RNA biosynthetic process; regulation of sinapate ester biosynthetic process; negative regulation of sinapate ester biosynthetic process; regulation of phenylpropanoid metabolic process; regulation of RNA biosynthetic process; regulation of DNA-templated transcription; green leaf volatile biosynthetic process	DNA-binding transcription factor activity, RNA polymerase II-specific; transcription regulatory region nucleic acid binding; nucleic acid binding; DNA binding; DNA-binding transcription factor activity; binding; sequence-specific DNA binding; transcription cis-regulatory region binding; organic cyclic compound binding; transcription regulator activity; heterocyclic compound binding; cis-regulatory region sequence-specific DNA binding	intracellular anatomical structure; nucleus; organelle; membrane-bounded organelle; intracellular organelle; intracellular membrane-bounded organelle; nucleus	Myb_DNA-binding	GO:0001101; GO:0006355; GO:0006357; GO:0006950; GO:0006970; GO:0008150; GO:0009314; GO:0009411; GO:0009416; GO:0009628; GO:0009651; GO:0009719; GO:0009723; GO:0009725; GO:0009737; GO:0009751; GO:0009753; GO:0009889; GO:0009890; GO:0009892; GO:0009962; GO:0009987; GO:0010038; GO:0010224; GO:0010468; GO:0010556; GO:0010558; GO:0010605; GO:0010629; GO:0014070; GO:0019219; GO:0019222; GO:0030154; GO:0031323; GO:0031324; GO:0031326; GO:0031327; GO:0032502; GO:0033993; GO:0042221; GO:0042493; GO:0043455; GO:0045892; GO:0045934; GO:0046677; GO:0046686; GO:0048519; GO:0048523; GO:0048869; GO:0050789; GO:0050794; GO:0050896; GO:0051252; GO:0051253; GO:0060255; GO:0065007; GO:0080090; GO:0097305; GO:1900376; GO:1900377; GO:1900384; GO:1901700; GO:1902679; GO:1903085; GO:1903086; GO:2000762; GO:2001141; GO:0006355; GO:0010597	GO:0000981; GO:0001067; GO:0003674; GO:0003676; GO:0003677; GO:0003700; GO:0005488; GO:0043565; GO:0044212; GO:0097159; GO:0140110; GO:1901363; GO:0000987	GO:0005575; GO:0005622; GO:0005634; GO:0043226; GO:0043227; GO:0043229; GO:0043231; GO:0005634	AT4G38620	AT4G38620.1	MYB4_15	tr|A0A314LEE7|A0A314LEE7_NICAT Transcription repressor myb4 OS=Nicotiana attenuata OX=49451 GN=MYB4_15 PE=4 SV=1	-	Transcription repressor myb4	Nicotiana benthamiana	MYB4		Nbe.v1.1.chr01g45520.1	cellular_component	GO:0005575
Nbe.v1.s00160g45530	response to reactive oxygen species; response to stress; response to oxidative stress; metabolic process; catabolic process; response to toxic substance; response to endogenous stimulus; response to hormone; response to cytokinin; cellular process; antibiotic metabolic process; antibiotic catabolic process; xenobiotic metabolic process; cellular response to stress; cellular response to oxidative stress; response to chemical; xenobiotic catabolic process; hydrogen peroxide metabolic process; hydrogen peroxide catabolic process; cellular metabolic process; cellular catabolic process; response to stimulus; cellular response to stimulus; cellular response to chemical stimulus; reactive oxygen species metabolic process; cellular response to toxic substance; detoxification; cellular oxidant detoxification; response to oxygen-containing compound; cellular detoxification; response to reactive oxygen species; cellular response to oxidative stress; hydrogen peroxide catabolic process; cellular oxidant detoxification	catalytic activity; cytochrome-c peroxidase activity; peroxidase activity; antioxidant activity; oxidoreductase activity; oxidoreductase activity, acting on peroxide as acceptor; L-ascorbate peroxidase activity; L-ascorbate peroxidase activity; heme binding; metal ion binding; lactoperoxidase activity	intracellular anatomical structure; cytoplasm; mitochondrion; vacuole; vacuolar membrane; peroxisome; peroxisomal membrane; cell-cell junction; plasmodesma; chloroplast; plastid envelope; plastid; chloroplast envelope; membrane; cell junction; organelle membrane; microbody membrane; organelle envelope; microbody; organelle; membrane-bounded organelle; intracellular organelle; intracellular membrane-bounded organelle; symplast; bounding membrane of organelle; membrane; extracellular region; chloroplast; membrane	peroxidase	GO:0000302; GO:0006950; GO:0006979; GO:0008150; GO:0008152; GO:0009056; GO:0009636; GO:0009719; GO:0009725; GO:0009735; GO:0009987; GO:0016999; GO:0017001; GO:0017144; GO:0033554; GO:0034599; GO:0042221; GO:0042737; GO:0042743; GO:0042744; GO:0044237; GO:0044248; GO:0050896; GO:0051716; GO:0070887; GO:0072593; GO:0097237; GO:0098754; GO:0098869; GO:1901700; GO:1990748; GO:0000302; GO:0034599; GO:0042744; GO:0098869	GO:0003674; GO:0003824; GO:0004130; GO:0004601; GO:0016209; GO:0016491; GO:0016684; GO:0016688; GO:0016688; GO:0020037; GO:0046872; GO:0140825	GO:0005575; GO:0005622; GO:0005737; GO:0005739; GO:0005773; GO:0005774; GO:0005777; GO:0005778; GO:0005911; GO:0009506; GO:0009507; GO:0009526; GO:0009536; GO:0009941; GO:0016020; GO:0030054; GO:0031090; GO:0031903; GO:0031967; GO:0042579; GO:0043226; GO:0043227; GO:0043229; GO:0043231; GO:0055044; GO:0098588; GO:0098805; GO:0005576; GO:0009507; GO:0016020	AT4G35000	AT4G35000.1	SYT1_3	tr|A0A314LBT4|A0A314LBT4_NICAT Synaptotagmin-1 OS=Nicotiana attenuata OX=49451 GN=SYT1_3 PE=3 SV=1	ko00053,ko00480,map00053,map00480	Synaptotagmin-1	Nicotiana benthamiana	APX3		Nbe.v1.1.chr01g45530.1	cellular_component	GO:0005575	molecular_function	GO:0003674			Niben101Scf05710g02002.1
Nbe.v1.s00160g45540	cell morphogenesis; nucleobase-containing compound metabolic process; DNA metabolic process; DNA replication; DNA-templated DNA replication; protein modification process; cell cycle; metabolic process; biosynthetic process; macromolecule biosynthetic process; anatomical structure morphogenesis; tissue development; cellular process; trichome differentiation; trichome morphogenesis; trichome branching; cellular component organization; protein ubiquitination; protein metabolic process; cell cycle process; cell differentiation; protein modification by small protein conjugation; developmental process; cellular anatomical entity morphogenesis; protein modification process; DNA endoreduplication; macromolecule metabolic process; macromolecule modification; cellular metabolic process; primary metabolic process; cellular biosynthetic process; protein metabolic process; cell cycle DNA replication; cell development; anatomical structure development; cellular developmental process; protein modification by small protein conjugation or removal; cellular component organization or biogenesis; nucleic acid metabolic process; plant epidermis development; plant epidermis morphogenesis; organonitrogen compound metabolic process; protein polyubiquitination; DNA damage response; proteasome-mediated ubiquitin-dependent protein catabolic process	catalytic activity; ubiquitin-protein transferase activity; transferase activity; ubiquitin-like protein transferase activity; ubiquitin protein ligase activity; ubiquitin-like protein ligase activity; catalytic activity, acting on a protein; ubiquitin protein ligase activity	intracellular anatomical structure; cytoplasm; plasma membrane; membrane; cell periphery; nuclear speck	HECT	GO:0000902; GO:0006139; GO:0006259; GO:0006260; GO:0006261; GO:0006464; GO:0007049; GO:0008150; GO:0008152; GO:0009058; GO:0009059; GO:0009653; GO:0009888; GO:0009987; GO:0010026; GO:0010090; GO:0010091; GO:0016043; GO:0016567; GO:0019538; GO:0022402; GO:0030154; GO:0032446; GO:0032502; GO:0032989; GO:0036211; GO:0042023; GO:0043170; GO:0043412; GO:0044237; GO:0044238; GO:0044249; GO:0044267; GO:0044786; GO:0048468; GO:0048856; GO:0048869; GO:0070647; GO:0071840; GO:0090304; GO:0090558; GO:0090626; GO:1901564; GO:0000209; GO:0006974; GO:0043161	GO:0003674; GO:0003824; GO:0004842; GO:0016740; GO:0019787; GO:0061630; GO:0061659; GO:0140096; GO:0061630	GO:0005575; GO:0005622; GO:0005737; GO:0005886; GO:0016020; GO:0071944; GO:0016607	AT4G38600	AT4G38600.3	LOC104222160	tr|A0A1U7WBQ1|A0A1U7WBQ1_NICSY HECT-type E3 ubiquitin transferase OS=Nicotiana sylvestris OX=4096 GN=LOC104222160 PE=3 SV=1	ko04120,map04120	HECT-type E3 ubiquitin transferase	Nicotiana benthamiana	KAK		Nbe.v1.1.chr01g45540.1	cellular_component	GO:0005575	molecular_function	GO:0003674			Niben101Scf05710g03032.1
Nbe.v1.s00160g45550				#						#	No_hits	#	No_hits	Nicotiana benthamiana			Nbe.v1.1.chr01g45550.1
Nbe.v1.s00160g45560	rRNA processing	small ribosomal subunit rRNA binding	nucleolus; small-subunit processome	Fcf1	GO:0006364	GO:0070181	GO:0005730; GO:0032040	AT2G34570	AT2G34570.1	A4A49_30867	tr|A0A314L2T9|A0A314L2T9_NICAT rRNA-processing protein utp23 OS=Nicotiana attenuata OX=49451 GN=A4A49_30867 PE=4 SV=1	-	rRNA-processing protein utp23	Nicotiana benthamiana	MEE21		Nbe.v1.1.chr01g45560.1	nucleolus	GO:0005730					Niben101Scf05710g03022.1
Nbe.v1.s00160g45570	glycolytic process	magnesium ion binding; pyruvate kinase activity; ATP binding; kinase activity; potassium ion binding	intracellular anatomical structure; cytoplasm; chloroplast; plastid; organelle; membrane-bounded organelle; intracellular organelle; intracellular membrane-bounded organelle; cytoplasm	PK,PK_C	GO:0006096	GO:0000287; GO:0004743; GO:0005524; GO:0016301; GO:0030955	GO:0005575; GO:0005622; GO:0005737; GO:0009507; GO:0009536; GO:0043226; GO:0043227; GO:0043229; GO:0043231; GO:0005737	AT3G22960	AT3G22960.1	KPYA_2	tr|A0A314KRE4|A0A314KRE4_NICAT Pyruvate kinase OS=Nicotiana attenuata OX=49451 GN=KPYA_2 PE=3 SV=1	ko00010,ko00230,ko00620,ko01100,ko01110,ko01120,ko01130,ko01200,ko01230,ko04922,ko04930,ko05165,ko05203,ko05230,map00010,map00230,map00620,map01100,map01110,map01120,map01130,map01200,map01230,map04922,map04930,map05165,map05203,map05230	Pyruvate kinase	Nicotiana benthamiana	PKP-ALPHA		Nbe.v1.1.chr01g45570.1	cellular_component	GO:0005575					Niben101Scf05710g03024.1
Nbe.v1.s00160g45575	nucleobase-containing compound metabolic process; DNA metabolic process; DNA repair; phosphorus metabolic process; phosphate-containing compound metabolic process; response to stress; DNA damage response; metabolic process; cellular process; phosphorylation; cellular response to stress; macromolecule metabolic process; cellular metabolic process; primary metabolic process; response to stimulus; cellular response to stimulus; nucleic acid metabolic process; negative regulation of macroautophagy; TOR signaling	catalytic activity; kinase activity; transferase activity; transferase activity, transferring phosphorus-containing groups; protein serine/threonine kinase activity; ATP binding; protein-containing complex binding; protein serine kinase activity	intracellular anatomical structure; nucleus; organelle; membrane-bounded organelle; intracellular organelle; intracellular membrane-bounded organelle; nucleus; TORC1 complex; TORC2 complex	DUF3385,FAT,FATC,FRB_dom,PI3_PI4_kinase	GO:0006139; GO:0006259; GO:0006281; GO:0006793; GO:0006796; GO:0006950; GO:0006974; GO:0008150; GO:0008152; GO:0009987; GO:0016310; GO:0033554; GO:0043170; GO:0044237; GO:0044238; GO:0050896; GO:0051716; GO:0090304; GO:0016242; GO:0031929	GO:0003674; GO:0003824; GO:0016301; GO:0016740; GO:0016772; GO:0004674; GO:0005524; GO:0044877; GO:0106310	GO:0005575; GO:0005622; GO:0005634; GO:0043226; GO:0043227; GO:0043229; GO:0043231; GO:0005634; GO:0031931; GO:0031932	AT1G50030	AT1G50030.2	LOC107781976	tr|A0A1S3Z1K8|A0A1S3Z1K8_TOBAC serine/threonine-protein kinase TOR-like OS=Nicotiana tabacum OX=4097 GN=LOC107781976 PE=4 SV=1	ko01521,ko01522,ko04012,ko04066,ko04072,ko04136,ko04138,ko04139,ko04140,ko04150,ko04151,ko04152,ko04211,ko04212,ko04213,ko04218,ko04371,ko04630,ko04659,ko04714,ko04910,ko04919,ko04920,ko04930,ko04931,ko05165,ko05167,ko05200,ko05205,ko05206,ko05210,ko05212,ko05214,ko05215,ko05221,ko05224,ko05225,ko05226,ko05230,ko05231,map01521,map01522,map04012,map04066,map04072,map04136,map04138,map04139,map04140,map04150,map04151,map04152,map04211,map04212,map04213,map04218,map04371,map04630,map04659,map04714,map04910,map04919,map04920,map04930,map04931,map05165,map05167,map05200,map05205,map05206,map05210,map05212,map05214,map05215,map05221,map05224,map05225,map05226,map05230,map05231	serine/threonine-protein kinase TOR-like	Nicotiana benthamiana	TOR		Nbe.v1.1.chr01g45575.1	cellular_component	GO:0005575	molecular_function	GO:0003674	nucleobase-containing compound metabolic process	GO:0006139
Nbe.v1.s00160g45580				#						#	No_hits	#	No_hits	Nicotiana benthamiana			Nbe.v1.1.chr01g45580.1
Nbe.v1.s00160g45590			membrane	-			GO:0016020	AT2G16270	AT2G16270.1	A4A49_11818	tr|A0A314L287|A0A314L287_NICAT Uncharacterized protein OS=Nicotiana attenuata OX=49451 GN=A4A49_11818 PE=4 SV=1	-	Uncharacterized protein	Nicotiana benthamiana	AT2G16270		Nbe.v1.1.chr01g45590.1	membrane	GO:0016020					Niben101Scf05710g03007.1
Nbe.v1.s00160g45600	regulation of transcription by RNA polymerase II	RNA polymerase II cis-regulatory region sequence-specific DNA binding; DNA-binding transcription factor activity, RNA polymerase II-specific; protein dimerization activity	nucleus	SRF-TF	GO:0006357	GO:0000978; GO:0000981; GO:0046983	GO:0005634	AT5G60440	AT5G60440.1	LOC107796914	tr|A0A1S4AEV7|A0A1S4AEV7_TOBAC agamous-like MADS-box protein AGL62 OS=Nicotiana tabacum OX=4097 GN=LOC107796914 PE=4 SV=1	-	agamous-like MADS-box protein AGL62	Nicotiana benthamiana	AGL62		Nbe.v1.1.chr01g45600.1	nucleus	GO:0005634					Niben101Scf04053g00007.1
Nbe.v1.s00160g45610	positive regulation of transcription by RNA polymerase II	DNA-binding transcription factor activity, RNA polymerase II-specific; serum response element binding; protein dimerization activity	nucleus	SRF-TF	GO:0045944	GO:0000981; GO:0010736; GO:0046983	GO:0005634			LOC104220346	tr|A0A1U7VX01|A0A1U7VX01_NICSY agamous-like MADS-box protein AGL62 OS=Nicotiana sylvestris OX=4096 GN=LOC104220346 PE=4 SV=1	-	agamous-like MADS-box protein AGL62	Nicotiana benthamiana			Nbe.v1.1.chr01g45610.1	nucleus	GO:0005634					Niben101Scf04053g00004.1
Nbe.v1.s00160g45620				zf-RVT				AT5G16486	AT5G16486.1	LOC104223144	tr|A0A1U7VYG6|A0A1U7VYG6_NICSY uncharacterized protein LOC104223144 OS=Nicotiana sylvestris OX=4096 GN=LOC104223144 PE=4 SV=1	-	uncharacterized protein LOC104223144	Nicotiana benthamiana	AT5G16486		Nbe.v1.1.chr01g45620.1
Nbe.v1.s00160g45630	developmental process involved in reproduction; regulation of DNA-templated transcription; multicellular organism development; post-embryonic development; tissue development; regulation of biosynthetic process; endosperm development; fruit development; regulation of gene expression; regulation of macromolecule biosynthetic process; regulation of hormone levels; regulation of nucleobase-containing compound metabolic process; regulation of metabolic process; reproductive process; regulation of cellular metabolic process; regulation of cellular biosynthetic process; multicellular organismal process; developmental process; regulation of localization; seed development; reproductive structure development; system development; anatomical structure development; regulation of biological process; regulation of cellular process; regulation of transport; regulation of RNA metabolic process; regulation of macromolecule metabolic process; reproductive system development; biological regulation; regulation of biological quality; regulation of primary metabolic process; regulation of auxin polar transport; regulation of RNA biosynthetic process; positive regulation of transcription by RNA polymerase II	DNA-binding transcription factor activity; transcription regulator activity; RNA polymerase II cis-regulatory region sequence-specific DNA binding; DNA-binding transcription factor activity, RNA polymerase II-specific; protein dimerization activity	intracellular anatomical structure; nucleus; organelle; membrane-bounded organelle; intracellular organelle; intracellular membrane-bounded organelle; nucleus	SRF-TF	GO:0003006; GO:0006355; GO:0007275; GO:0008150; GO:0009791; GO:0009888; GO:0009889; GO:0009960; GO:0010154; GO:0010468; GO:0010556; GO:0010817; GO:0019219; GO:0019222; GO:0022414; GO:0031323; GO:0031326; GO:0032501; GO:0032502; GO:0032879; GO:0048316; GO:0048608; GO:0048731; GO:0048856; GO:0050789; GO:0050794; GO:0051049; GO:0051252; GO:0060255; GO:0061458; GO:0065007; GO:0065008; GO:0080090; GO:2000012; GO:2001141; GO:0045944	GO:0003674; GO:0003700; GO:0140110; GO:0000978; GO:0000981; GO:0046983	GO:0005575; GO:0005622; GO:0005634; GO:0043226; GO:0043227; GO:0043229; GO:0043231; GO:0005634	AT5G60440	AT5G60440.1	AGL62_7	tr|A0A1J6K9V7|A0A1J6K9V7_NICAT Agamous-like mads-box protein agl62 OS=Nicotiana attenuata OX=49451 GN=AGL62_7 PE=4 SV=1	ko04010,ko04013,ko04022,ko04371,ko04921,ko05202,ko05418,map04010,map04013,map04022,map04371,map04921,map05202,map05418	Agamous-like mads-box protein agl62	Nicotiana benthamiana	AGL62		Nbe.v1.1.chr01g45630.1	cellular_component	GO:0005575	molecular_function	GO:0003674			Niben101Scf04053g00001.1
Nbe.v1.s00160g45640				DUF1005				AT1G10020	AT1G10020.1	A4A49_07663	tr|A0A1J6IRB7|A0A1J6IRB7_NICAT Uncharacterized protein OS=Nicotiana attenuata OX=49451 GN=A4A49_07663 PE=4 SV=1	-	Uncharacterized protein	Nicotiana benthamiana	AT1G10020		Nbe.v1.1.chr01g45640.1							Niben101Scf04053g01007.1
Nbe.v1.s00160g45650				SWIM						-	tr|A0A3Q7J5Z5|A0A3Q7J5Z5_SOLLC Uncharacterized protein OS=Solanum lycopersicum OX=4081 PE=4 SV=1	-	Uncharacterized protein	Nicotiana benthamiana			Nbe.v1.1.chr01g45650.1
Nbe.v1.s00160g45660		zinc ion binding; metal ion binding		zf-GRF		GO:0008270; GO:0046872				A4A49_52828	tr|A0A1J6I814|A0A1J6I814_NICAT Zinc finger GRF-type domain-containing protein OS=Nicotiana attenuata OX=49451 GN=A4A49_52828 PE=4 SV=1	-	Zinc finger GRF-type domain-containing protein	Nicotiana benthamiana			Nbe.v1.1.chr01g45660.1
Nbe.v1.s00160g45670			membrane	-			GO:0016020	AT4G37820	AT4G37820.2	A4A49_07662	tr|A0A1J6HZD7|A0A1J6HZD7_NICAT Uncharacterized protein OS=Nicotiana attenuata OX=49451 GN=A4A49_07662 PE=4 SV=1	-	Uncharacterized protein	Nicotiana benthamiana	AT4G37820		Nbe.v1.1.chr01g45670.1	membrane	GO:0016020					Niben101Scf04053g01008.1
Nbe.v1.s00160g45680				-						LOC104226320	tr|A0A1U7WH48|A0A1U7WH48_NICSY uncharacterized protein LOC104226320 OS=Nicotiana sylvestris OX=4096 GN=LOC104226320 PE=4 SV=1	-	uncharacterized protein LOC104226320	Nicotiana benthamiana			Nbe.v1.1.chr01g45680.1
Nbe.v1.s00160g45690			extracellular space	CAP			GO:0005615	AT1G50060	AT1G50060.1	LOC107798617	tr|A0A1S4AK94|A0A1S4AK94_TOBAC pathogenesis-related leaf protein 6-like OS=Nicotiana tabacum OX=4097 GN=LOC107798617 PE=4 SV=1	ko04016,ko04075,ko04626,map04016,map04075,map04626	pathogenesis-related leaf protein 6-like	Nicotiana benthamiana	AT1G50060		Nbe.v1.1.chr01g45690.1							Niben101Scf04053g01004.1
Nbe.v1.s00160g45700	nucleobase-containing compound metabolic process; DNA metabolic process; DNA replication; DNA-templated DNA replication; DNA replication, synthesis of primer; metabolic process; biosynthetic process; macromolecule biosynthetic process; cellular process; RNA metabolic process; RNA biosynthetic process; nucleobase-containing compound biosynthetic process; macromolecule metabolic process; cellular metabolic process; primary metabolic process; cellular biosynthetic process; nucleic acid metabolic process; DNA replication, synthesis of primer	nucleic acid binding; DNA binding; single-stranded DNA binding; catalytic activity; DNA primase activity; DNA-directed 5'-3' RNA polymerase activity; binding; transferase activity; transferase activity, transferring phosphorus-containing groups; nucleotidyltransferase activity; 5'-3' RNA polymerase activity; organic cyclic compound binding; RNA polymerase activity; catalytic activity, acting on RNA; heterocyclic compound binding; DNA primase activity; metal ion binding	nuclear chromosome; DNA-directed RNA polymerase complex; intracellular anatomical structure; nucleus; replication fork; alpha DNA polymerase:primase complex; chromosome; RNA polymerase complex; replisome; membrane-enclosed lumen; nuclear lumen; protein-containing complex; protein-DNA complex; organelle; membrane-bounded organelle; non-membrane-bounded organelle; intracellular organelle; intracellular membrane-bounded organelle; intracellular non-membrane-bounded organelle; organelle lumen; nuclear replication fork; nuclear replisome; nuclear DNA-directed RNA polymerase complex; transferase complex, transferring phosphorus-containing groups; intracellular organelle lumen; catalytic complex; transferase complex; alpha DNA polymerase:primase complex; primosome complex	DNA_primase_S	GO:0006139; GO:0006259; GO:0006260; GO:0006261; GO:0006269; GO:0008150; GO:0008152; GO:0009058; GO:0009059; GO:0009987; GO:0016070; GO:0032774; GO:0034654; GO:0043170; GO:0044237; GO:0044238; GO:0044249; GO:0090304; GO:0006269	GO:0003674; GO:0003676; GO:0003677; GO:0003697; GO:0003824; GO:0003896; GO:0003899; GO:0005488; GO:0016740; GO:0016772; GO:0016779; GO:0034062; GO:0097159; GO:0097747; GO:0140098; GO:1901363; GO:0003896; GO:0046872	GO:0000228; GO:0000428; GO:0005575; GO:0005622; GO:0005634; GO:0005657; GO:0005658; GO:0005694; GO:0030880; GO:0030894; GO:0031974; GO:0031981; GO:0032991; GO:0032993; GO:0043226; GO:0043227; GO:0043228; GO:0043229; GO:0043231; GO:0043232; GO:0043233; GO:0043596; GO:0043601; GO:0055029; GO:0061695; GO:0070013; GO:1902494; GO:1990234; GO:0005658; GO:1990077	AT5G41880	AT5G41880.1	A4A49_16121	tr|A0A1J6IJK5|A0A1J6IJK5_NICAT DNA primase OS=Nicotiana attenuata OX=49451 GN=A4A49_16121 PE=3 SV=1	ko00230,ko00240,ko01100,ko03030,map00230,map00240,map01100,map03030	DNA primase	Nicotiana benthamiana	POLA3		Nbe.v1.1.chr01g45700.1			molecular_function	GO:0003674	nucleobase-containing compound metabolic process	GO:0006139	Niben101Scf04053g02011.1
Nbe.v1.s00160g45710			extracellular space	CAP			GO:0005615	AT4G33720	AT4G33720.1	LOC107798618	tr|A0A1S4AL11|A0A1S4AL11_TOBAC basic form of pathogenesis-related protein 1-like OS=Nicotiana tabacum OX=4097 GN=LOC107798618 PE=4 SV=1	ko04016,ko04075,ko04626,map04016,map04075,map04626	basic form of pathogenesis-related protein 1-like	Nicotiana benthamiana	AT4G33720		Nbe.v1.1.chr01g45710.1							Niben101Scf04053g02006.1
Nbe.v1.s00160g45720			extracellular space	CAP			GO:0005615	AT4G33720	AT4G33720.1	LOC104236047	tr|A0A1U7XNX9|A0A1U7XNX9_NICSY basic form of pathogenesis-related protein 1 OS=Nicotiana sylvestris OX=4096 GN=LOC104236047 PE=4 SV=1	ko04016,ko04075,ko04626,map04016,map04075,map04626	basic form of pathogenesis-related protein 1	Nicotiana benthamiana	AT4G33720		Nbe.v1.1.chr01g45720.1							Niben101Scf04053g02007.1
Nbe.v1.s00160g45730			extracellular space	CAP			GO:0005615	AT2G14580	AT2G14580.1	LOC107799204	tr|A0A1S4AM21|A0A1S4AM21_TOBAC pathogenesis-related leaf protein 4-like OS=Nicotiana tabacum OX=4097 GN=LOC107799204 PE=4 SV=1	ko04016,ko04075,ko04626,map04016,map04075,map04626	pathogenesis-related leaf protein 4-like	Nicotiana benthamiana	PRB1		Nbe.v1.1.chr01g45730.1							Niben101Scf01267g13006.1
Nbe.v1.s00160g45740	cellular process; cell wall organization or biogenesis	catalytic activity; O-acyltransferase activity; acetyltransferase activity; O-acetyltransferase activity; transferase activity; acyltransferase activity; acyltransferase activity, transferring groups other than amino-acyl groups; O-acetyltransferase activity	intracellular anatomical structure; cytoplasm; Golgi apparatus; endomembrane system; organelle; membrane-bounded organelle; intracellular organelle; intracellular membrane-bounded organelle; Golgi apparatus	PC-Esterase,PMR5N	GO:0008150; GO:0009987; GO:0071554	GO:0003674; GO:0003824; GO:0008374; GO:0016407; GO:0016413; GO:0016740; GO:0016746; GO:0016747; GO:0016413	GO:0005575; GO:0005622; GO:0005737; GO:0005794; GO:0012505; GO:0043226; GO:0043227; GO:0043229; GO:0043231; GO:0005794	AT2G14530	AT2G14530.1	TBL13	tr|A0A314KLL6|A0A314KLL6_NICAT Protein trichome birefringence-like 13 OS=Nicotiana attenuata OX=49451 GN=TBL13 PE=3 SV=1	-	Protein trichome birefringence-like 13	Nicotiana benthamiana	TBL13		Nbe.v1.1.chr01g45740.1	cellular_component	GO:0005575	molecular_function	GO:0003674	biological_process	GO:0008150	Niben101Scf04053g02002.1
Nbe.v1.s00160g45750	pectin metabolic process	methyltransferase activity	membrane	Methyltransf_11	GO:0045488	GO:0008168	GO:0016020	AT5G65810	AT5G65810.1	LOC104236044	tr|A0A1U7XNX4|A0A1U7XNX4_NICSY uncharacterized protein At3g49720-like isoform X1 OS=Nicotiana sylvestris OX=4096 GN=LOC104236044 PE=4 SV=1	-	uncharacterized protein At3g49720-like isoform X1	Nicotiana benthamiana	CGR3		Nbe.v1.1.chr01g45750.1	membrane	GO:0016020					Niben101Scf00953g02002.1
Nbe.v1.s00160g45760	magnesium ion homeostasis; intracellular manganese ion homeostasis; transmembrane transport	transmembrane transporter activity	plasma membrane; membrane; cell periphery; cytoplasm; plasma membrane	DUF21	GO:0010960; GO:0030026; GO:0055085	GO:0022857	GO:0005575; GO:0005886; GO:0016020; GO:0071944; GO:0005737; GO:0005886	AT4G33700	AT4G33700.1	LOC107831630	tr|A0A1S4DNC3|A0A1S4DNC3_TOBAC DUF21 domain-containing protein At2g14520-like OS=Nicotiana tabacum OX=4097 GN=LOC107831630 PE=4 SV=1	-	DUF21 domain-containing protein At2g14520-like	Nicotiana benthamiana	AT4G33700		Nbe.v1.1.chr01g45760.1	cellular_component	GO:0005575					Niben101Scf04053g03001.1
Nbe.v1.s00160g45770				-				AT4G33690	AT4G33690.1	A4A49_38800	tr|A0A1J6ISL0|A0A1J6ISL0_NICAT Uncharacterized protein OS=Nicotiana attenuata OX=49451 GN=A4A49_38800 PE=4 SV=1	-	Uncharacterized protein	Nicotiana benthamiana	AT4G33690		Nbe.v1.1.chr01g45770.1							Niben101Scf04053g03018.1
Nbe.v1.s00160g45780				-				AT4G17000	AT4G17000.3	LOC107771949	tr|A0A1S3Y420|A0A1S3Y420_TOBAC uncharacterized protein LOC107771949 OS=Nicotiana tabacum OX=4097 GN=LOC107771949 PE=4 SV=1	-	uncharacterized protein LOC107771949	Nicotiana benthamiana	AT4G17000		Nbe.v1.1.chr01g45780.1							Niben101Scf04053g03002.1
Nbe.v1.s00160g45790	RNA splicing, via transesterification reactions; RNA splicing, via transesterification reactions with bulged adenosine as nucleophile; mRNA splicing, via spliceosome; nucleobase-containing compound metabolic process; RNA processing; mRNA processing; metabolic process; RNA splicing; cellular process; gene expression; RNA metabolic process; mRNA metabolic process; macromolecule metabolic process; cellular metabolic process; primary metabolic process; nucleic acid metabolic process; gene expression; primary metabolic process	nucleic acid binding; RNA binding; binding; organic cyclic compound binding; heterocyclic compound binding; nucleic acid binding	intracellular anatomical structure; nucleus; spliceosomal complex; U2-type spliceosomal complex; protein-containing complex; organelle; membrane-bounded organelle; intracellular organelle; intracellular membrane-bounded organelle; U2-type catalytic step 1 spliceosome; catalytic step 1 spliceosome; catalytic step 2 spliceosome; catalytic complex; ribonucleoprotein complex	MA3,MIF4G	GO:0000375; GO:0000377; GO:0000398; GO:0006139; GO:0006396; GO:0006397; GO:0008150; GO:0008152; GO:0008380; GO:0009987; GO:0010467; GO:0016070; GO:0016071; GO:0043170; GO:0044237; GO:0044238; GO:0090304; GO:0010467; GO:0044238	GO:0003674; GO:0003676; GO:0003723; GO:0005488; GO:0097159; GO:1901363; GO:0003676	GO:0005575; GO:0005622; GO:0005634; GO:0005681; GO:0005684; GO:0032991; GO:0043226; GO:0043227; GO:0043229; GO:0043231; GO:0071006; GO:0071012; GO:0071013; GO:1902494; GO:1990904	AT1G80930	AT1G80930.1	LOC107797498	tr|A0A1S4AHH9|A0A1S4AHH9_TOBAC pre-mRNA-splicing factor CWC22 homolog OS=Nicotiana tabacum OX=4097 GN=LOC107797498 PE=4 SV=1	-	pre-mRNA-splicing factor CWC22 homolog	Nicotiana benthamiana	AT1G80930		Nbe.v1.1.chr01g45790.1	cellular_component	GO:0005575	molecular_function	GO:0003674			Niben101Scf04053g03004.1
Nbe.v1.s00160g45800	RNA splicing, via transesterification reactions; RNA splicing, via transesterification reactions with bulged adenosine as nucleophile; mRNA splicing, via spliceosome; nucleobase-containing compound metabolic process; RNA processing; mRNA processing; metabolic process; RNA splicing; cellular process; gene expression; RNA metabolic process; mRNA metabolic process; macromolecule metabolic process; cellular metabolic process; primary metabolic process; nucleic acid metabolic process; mRNA splicing, via spliceosome; translational initiation; regulation of translation	nucleic acid binding; RNA binding; binding; organic cyclic compound binding; heterocyclic compound binding; RNA binding; translation initiation factor activity	intracellular anatomical structure; nucleus; spliceosomal complex; U2-type spliceosomal complex; protein-containing complex; organelle; membrane-bounded organelle; intracellular organelle; intracellular membrane-bounded organelle; U2-type catalytic step 1 spliceosome; catalytic step 1 spliceosome; catalytic step 2 spliceosome; catalytic complex; ribonucleoprotein complex; catalytic step 2 spliceosome	MA3,MIF4G	GO:0000375; GO:0000377; GO:0000398; GO:0006139; GO:0006396; GO:0006397; GO:0008150; GO:0008152; GO:0008380; GO:0009987; GO:0010467; GO:0016070; GO:0016071; GO:0043170; GO:0044237; GO:0044238; GO:0090304; GO:0000398; GO:0006413; GO:0006417	GO:0003674; GO:0003676; GO:0003723; GO:0005488; GO:0097159; GO:1901363; GO:0003723; GO:0003743	GO:0005575; GO:0005622; GO:0005634; GO:0005681; GO:0005684; GO:0032991; GO:0043226; GO:0043227; GO:0043229; GO:0043231; GO:0071006; GO:0071012; GO:0071013; GO:1902494; GO:1990904; GO:0071013	AT1G80930	AT1G80930.1	LOC104228474	tr|A0A1U7WPK9|A0A1U7WPK9_NICSY LOW QUALITY PROTEIN: pre-mRNA-splicing factor CWC22 homolog OS=Nicotiana sylvestris OX=4096 GN=LOC104228474 PE=4 SV=1	-	LOW QUALITY PROTEIN: pre-mRNA-splicing factor CWC22 homolog	Nicotiana benthamiana	AT1G80930		Nbe.v1.1.chr01g45800.1	cellular_component	GO:0005575	molecular_function	GO:0003674			Niben101Scf04053g03025.1
Nbe.v1.s00160g45810		protein kinase activity; ATP binding	plasma membrane	LRRNT_2,LRR_1,LRR_8,Pkinase		GO:0004672; GO:0005524	GO:0005886	AT1G09970	AT1G09970.1	IKU2_3	tr|A0A1J6KEA8|A0A1J6KEA8_NICAT Receptor-like protein kinase haiku2 OS=Nicotiana attenuata OX=49451 GN=IKU2_3 PE=3 SV=1	-	Receptor-like protein kinase haiku2	Nicotiana benthamiana	LRR XI-23		Nbe.v1.1.chr01g45810.1	plasma membrane	GO:0005886					Niben101Scf04053g03008.1
Nbe.v1.s00160g45820	regulation of transcription by RNA polymerase II	RNA polymerase II cis-regulatory region sequence-specific DNA binding; DNA-binding transcription factor activity, RNA polymerase II-specific; protein dimerization activity	nucleus	SRF-TF	GO:0006357	GO:0000978; GO:0000981; GO:0046983	GO:0005634	AT2G34440	AT2G34440.1	AGL61_6	tr|A0A1J6KKR9|A0A1J6KKR9_NICAT Agamous-like mads-box protein agl61 OS=Nicotiana attenuata OX=49451 GN=AGL61_6 PE=4 SV=1	ko04011,ko04111,map04011,map04111	Agamous-like mads-box protein agl61	Nicotiana benthamiana	AGL29		Nbe.v1.1.chr01g45820.1	nucleus	GO:0005634					Niben101Scf04053g03020.1
Nbe.v1.s00160g45830	regulation of catabolic process; regulation of cellular ketone metabolic process; regulation of lipid metabolic process; regulation of fatty acid metabolic process; regulation of metabolic process; regulation of cellular metabolic process; regulation of cellular catabolic process; regulation of fatty acid beta-oxidation; regulation of fatty acid oxidation; regulation of biological process; regulation of cellular process; regulation of lipid catabolic process; regulation of small molecule metabolic process; biological regulation; regulation of primary metabolic process; regulation of photorespiration; tricarboxylic acid cycle; carboxylic acid metabolic process	L-malate dehydrogenase (NAD+) activity	intracellular anatomical structure; cytoplasm; peroxisome; glyoxysome; microbody; organelle; membrane-bounded organelle; intracellular organelle; intracellular membrane-bounded organelle; chloroplast	Ldh_1_C,Ldh_1_N	GO:0008150; GO:0009894; GO:0010565; GO:0019216; GO:0019217; GO:0019222; GO:0031323; GO:0031329; GO:0031998; GO:0046320; GO:0050789; GO:0050794; GO:0050994; GO:0062012; GO:0065007; GO:0080090; GO:0080093; GO:0006099; GO:0019752	GO:0030060	GO:0005575; GO:0005622; GO:0005737; GO:0005777; GO:0009514; GO:0042579; GO:0043226; GO:0043227; GO:0043229; GO:0043231; GO:0009507	AT2G22780	AT2G22780.1	MDHG_0	tr|A0A1J6KCA1|A0A1J6KCA1_NICAT malate dehydrogenase OS=Nicotiana attenuata OX=49451 GN=MDHG_0 PE=3 SV=1	ko00020,ko00270,ko00620,ko00630,ko00710,ko01100,ko01110,ko01120,ko01130,ko01200,map00020,map00270,map00620,map00630,map00710,map01100,map01110,map01120,map01130,map01200	malate dehydrogenase	Nicotiana benthamiana	PMDH1		Nbe.v1.1.chr01g45830.1	cellular_component	GO:0005575			biological_process	GO:0008150	Niben101Scf04053g03033.1
Nbe.v1.s00160g45840	pollen wall assembly; endoplasmic reticulum unfolded protein response		endoplasmic reticulum	-	GO:0010208; GO:0030968		GO:0005783	AT5G64510	AT5G64510.1	LOC107804685	tr|A0A1S4B5H1|A0A1S4B5H1_TOBAC uncharacterized protein LOC107804685 OS=Nicotiana tabacum OX=4097 GN=LOC107804685 PE=4 SV=1	-	uncharacterized protein LOC107804685	Nicotiana benthamiana	TIN1		Nbe.v1.1.chr01g45840.1	endoplasmic reticulum	GO:0005783					Niben101Scf07365g00011.1
Nbe.v1.s00160g45850				#						#	#	#	#	Nicotiana benthamiana			Nbe.v1.1.chr01g45850.1
Nbe.v1.s00160g45860		protein dimerization activity	nucleus	HLH		GO:0046983	GO:0005634	AT4G37850	AT4G37850.2	LOC107804684	tr|A0A1S4B5E3|A0A1S4B5E3_TOBAC transcription factor bHLH18-like OS=Nicotiana tabacum OX=4097 GN=LOC107804684 PE=4 SV=1	-	transcription factor bHLH18-like	Nicotiana benthamiana	AT4G37850		Nbe.v1.1.chr01g45860.1	nucleus	GO:0005634					Niben101Scf07365g00017.1
Nbe.v1.s00160g45870				Transposase_24						A4A49_56150	tr|A0A314KGT3|A0A314KGT3_NICAT Uncharacterized protein (Fragment) OS=Nicotiana attenuata OX=49451 GN=A4A49_56150 PE=4 SV=1	-	Uncharacterized protein (Fragment)	Nicotiana benthamiana			Nbe.v1.1.chr01g45870.1							Niben101Scf07365g00009.1
Nbe.v1.s00160g45875	carbohydrate metabolic process; monosaccharide metabolic process; organic acid metabolic process; vitamin metabolic process; water-soluble vitamin metabolic process; metabolic process; biosynthetic process; vitamin biosynthetic process; cellular process; carbohydrate biosynthetic process; organic acid biosynthetic process; carboxylic acid metabolic process; L-ascorbic acid metabolic process; L-ascorbic acid biosynthetic process; water-soluble vitamin biosynthetic process; oxoacid metabolic process; cellular metabolic process; primary metabolic process; cellular biosynthetic process; small molecule metabolic process; small molecule biosynthetic process; monosaccharide biosynthetic process; carboxylic acid biosynthetic process; dehydro-D-arabinono-1,4-lactone metabolic process; dehydro-D-arabinono-1,4-lactone biosynthetic process; lactone metabolic process; lactone biosynthetic process; L-ascorbic acid biosynthetic process; dehydro-D-arabinono-1,4-lactone biosynthetic process	catalytic activity; L-galactose dehydrogenase activity; oxidoreductase activity; oxidoreductase activity, acting on CH-OH group of donors; oxidoreductase activity, acting on the CH-OH group of donors, NAD or NADP as acceptor; oxidoreductase activity, acting on the CH-NH group of donors; oxidoreductase activity, acting on the CH-NH group of donors, NAD or NADP as acceptor; D-arabinose 1-dehydrogenase [NAD(P)+] activity; L-galactose dehydrogenase activity; D-arabinose 1-dehydrogenase [NAD(P)+] activity	intracellular anatomical structure; cytoplasm; cytosol; cytosol	Aldo_ket_red	GO:0005975; GO:0005996; GO:0006082; GO:0006766; GO:0006767; GO:0008150; GO:0008152; GO:0009058; GO:0009110; GO:0009987; GO:0016051; GO:0016053; GO:0019752; GO:0019852; GO:0019853; GO:0042364; GO:0043436; GO:0044237; GO:0044238; GO:0044249; GO:0044281; GO:0044283; GO:0046364; GO:0046394; GO:0070484; GO:0070485; GO:1901334; GO:1901336; GO:0019853; GO:0070485	GO:0003674; GO:0003824; GO:0010349; GO:0016491; GO:0016614; GO:0016616; GO:0016645; GO:0016646; GO:0045290; GO:0010349; GO:0045290	GO:0005575; GO:0005622; GO:0005737; GO:0005829; GO:0005829	AT4G33670	AT4G33670.1	LGALDH	tr|A0A1J6KCC7|A0A1J6KCC7_NICAT L-galactose dehydrogenase OS=Nicotiana attenuata OX=49451 GN=LGALDH PE=4 SV=1	ko00053,ko01100,ko01110,map00053,map01100,map01110	L-galactose dehydrogenase	Nicotiana benthamiana	AT4G33670		Nbe.v1.1.chr01g45875.1	cellular_component	GO:0005575	molecular_function	GO:0003674	carbohydrate metabolic process	GO:0005975	Niben101Scf07365g00006.1
Nbe.v1.s00160g45880		protein-cysteine S-palmitoyltransferase activity	Golgi membrane	Ank,Ank_2,Ank_4,DHHC		GO:0019706	GO:0000139	AT2G14255	AT2G14255.1	LOC107806547	tr|A0A1S4BBK7|A0A1S4BBK7_TOBAC S-acyltransferase OS=Nicotiana tabacum OX=4097 GN=LOC107806547 PE=3 SV=1	-	S-acyltransferase	Nicotiana benthamiana	AT2G14255		Nbe.v1.1.chr01g45880.1							Niben101Scf07365g01025.1
Nbe.v1.s00160g45890	response to stress; defense response; response to osmotic stress; response to external stimulus; response to biotic stimulus; response to bacterium; response to abiotic stimulus; response to salt stress; response to metal ion; lipid localization; lipid storage; macromolecule localization; response to chemical; defense response to bacterium; response to external biotic stimulus; response to cadmium ion; response to stimulus; localization; maintenance of location; response to other organism; biological regulation; regulation of biological quality; defense response to other organism; phosphate-containing compound metabolic process	catalytic activity; inorganic diphosphate phosphatase activity; pyrophosphatase activity; hydrolase activity; hydrolase activity, acting on acid anhydrides; hydrolase activity, acting on acid anhydrides, in phosphorus-containing anhydrides; magnesium ion binding; inorganic diphosphate phosphatase activity	intracellular anatomical structure; nucleus; cytoplasm; cytosol; chloroplast; plastid envelope; plastid stroma; plastid; chloroplast stroma; thylakoid; chloroplast envelope; organelle envelope; organelle; membrane-bounded organelle; intracellular organelle; intracellular membrane-bounded organelle; nucleus; cytoplasm	Pyrophosphatase	GO:0006950; GO:0006952; GO:0006970; GO:0008150; GO:0009605; GO:0009607; GO:0009617; GO:0009628; GO:0009651; GO:0010038; GO:0010876; GO:0019915; GO:0033036; GO:0042221; GO:0042742; GO:0043207; GO:0046686; GO:0050896; GO:0051179; GO:0051235; GO:0051707; GO:0065007; GO:0065008; GO:0098542; GO:0006796	GO:0003674; GO:0003824; GO:0004427; GO:0016462; GO:0016787; GO:0016817; GO:0016818; GO:0000287; GO:0004427	GO:0005575; GO:0005622; GO:0005634; GO:0005737; GO:0005829; GO:0009507; GO:0009526; GO:0009532; GO:0009536; GO:0009570; GO:0009579; GO:0009941; GO:0031967; GO:0043226; GO:0043227; GO:0043229; GO:0043231; GO:0005634; GO:0005737	AT5G09650	AT5G09650.1	PPA6_1	tr|A0A1J6KPD9|A0A1J6KPD9_NICAT inorganic diphosphatase OS=Nicotiana attenuata OX=49451 GN=PPA6_1 PE=3 SV=1	ko00190,map00190	inorganic diphosphatase	Nicotiana benthamiana	PPa6		Nbe.v1.1.chr01g45890.1	cellular_component	GO:0005575	molecular_function	GO:0003674	response to stress	GO:0006950	Niben101Scf07365g01022.1
Nbe.v1.s00160g45900	transmembrane transport	transmembrane transporter activity	plasma membrane; membrane; cell periphery; membrane	MFS_1,OATP	GO:0055085	GO:0022857	GO:0005575; GO:0005886; GO:0016020; GO:0071944; GO:0016020	AT2G22730	AT2G22730.3	LOC107792726	tr|A0A1S4A1D6|A0A1S4A1D6_TOBAC probable sphingolipid transporter spinster homolog 2 OS=Nicotiana tabacum OX=4097 GN=LOC107792726 PE=3 SV=1	-	probable sphingolipid transporter spinster homolog 2	Nicotiana benthamiana	AT2G22730		Nbe.v1.1.chr01g45900.1	cellular_component	GO:0005575
Nbe.v1.s00160g45910				#						LOC107825073	tr|A0A1S4D1S9|A0A1S4D1S9_TOBAC uncharacterized protein LOC107825073 OS=Nicotiana tabacum OX=4097 GN=LOC107825073 PE=4 SV=1	#	uncharacterized protein LOC107825073	Nicotiana benthamiana			Nbe.v1.1.chr01g45910.1
Nbe.v1.s00160g45920				NB-ARC				AT3G14470	AT3G14470.2	CQW23_20552	tr|A0A2G2W8Y9|A0A2G2W8Y9_CAPBA NB-ARC domain-containing protein OS=Capsicum baccatum OX=33114 GN=CQW23_20552 PE=3 SV=1	-	NB-ARC domain-containing protein	Nicotiana benthamiana	AT3G14470		Nbe.v1.1.chr01g45920.1							Niben101Scf07365g01012.1
Nbe.v1.s00160g45930	response to stress; response to oxidative stress; metabolic process; response to stimulus; response to oxidative stress; protein repair	catalytic activity; oxidoreductase activity; oxidoreductase activity, acting on a sulfur group of donors; oxidoreductase activity, acting on a sulfur group of donors, disulfide as acceptor; peptide-methionine (R)-S-oxide reductase activity; peptide-methionine (R)-S-oxide reductase activity; metal ion binding	intracellular anatomical structure; cytoplasm; chloroplast; plastid stroma; plastid; chloroplast stroma; organelle; membrane-bounded organelle; intracellular organelle; intracellular membrane-bounded organelle	SelR	GO:0006950; GO:0006979; GO:0008150; GO:0008152; GO:0050896; GO:0006979; GO:0030091	GO:0003674; GO:0003824; GO:0016491; GO:0016667; GO:0016671; GO:0033743; GO:0033743; GO:0046872	GO:0005575; GO:0005622; GO:0005737; GO:0009507; GO:0009532; GO:0009536; GO:0009570; GO:0043226; GO:0043227; GO:0043229; GO:0043231	AT4G21860	AT4G21860.4	LOC107778976	tr|A0A1S3YSG0|A0A1S3YSG0_TOBAC Peptide-methionine (R)-S-oxide reductase OS=Nicotiana tabacum OX=4097 GN=LOC107778976 PE=3 SV=1	-	Peptide-methionine (R)-S-oxide reductase	Nicotiana benthamiana	MSRB2		Nbe.v1.1.chr01g45930.1	cellular_component	GO:0005575	molecular_function	GO:0003674	response to stress	GO:0006950	Niben101Scf07365g01028.1
Nbe.v1.s00160g45940	protoporphyrinogen IX biosynthetic process	glutamyl-tRNA reductase activity; NADP binding		GlutR_N,GlutR_dimer,Shikimate_DH	GO:0006782	GO:0008883; GO:0050661		AT1G58290	AT1G58290.1	HEMA1_1	tr|A0A1J6KSD9|A0A1J6KSD9_NICAT Glutamyl-tRNA reductase OS=Nicotiana attenuata OX=49451 GN=HEMA1_1 PE=3 SV=1	ko00860,ko01100,ko01110,ko01120,map00860,map01100,map01110,map01120	Glutamyl-tRNA reductase	Nicotiana benthamiana	HEMA1		Nbe.v1.1.chr01g45940.1							Niben101Scf07365g01037.1
Nbe.v1.s00160g45950				-				AT5G64480	AT5G64480.1	A4A49_29040	tr|A0A1J6L9J3|A0A1J6L9J3_NICAT Uncharacterized protein OS=Nicotiana attenuata OX=49451 GN=A4A49_29040 PE=4 SV=1	-	Uncharacterized protein	Nicotiana benthamiana	AT5G64480		Nbe.v1.1.chr01g45950.1							Niben101Scf00557g01004.1
Nbe.v1.s00160g45960	cellular process; cell wall organization or biogenesis	catalytic activity; O-acyltransferase activity; acetyltransferase activity; O-acetyltransferase activity; transferase activity; acyltransferase activity; acyltransferase activity, transferring groups other than amino-acyl groups; O-acetyltransferase activity	intracellular anatomical structure; cytoplasm; Golgi apparatus; endomembrane system; organelle; membrane-bounded organelle; intracellular organelle; intracellular membrane-bounded organelle; Golgi apparatus; membrane	PC-Esterase,PMR5N	GO:0008150; GO:0009987; GO:0071554	GO:0003674; GO:0003824; GO:0008374; GO:0016407; GO:0016413; GO:0016740; GO:0016746; GO:0016747; GO:0016413	GO:0005575; GO:0005622; GO:0005737; GO:0005794; GO:0012505; GO:0043226; GO:0043227; GO:0043229; GO:0043231; GO:0005794; GO:0016020	AT5G64470	AT5G64470.2	TBL12	tr|A0A1J6KBF1|A0A1J6KBF1_NICAT Protein trichome birefringence-like 12 OS=Nicotiana attenuata OX=49451 GN=TBL12 PE=3 SV=1	-	Protein trichome birefringence-like 12	Nicotiana benthamiana	TBL12		Nbe.v1.1.chr01g45960.1	cellular_component	GO:0005575	molecular_function	GO:0003674	biological_process	GO:0008150	Niben101Scf10434g00018.1
Nbe.v1.s00160g45970	alcohol metabolic process; biogenic amine metabolic process; response to stress; defense response; metabolic process; amine metabolic process; response to external stimulus; response to biotic stimulus; response to bacterium; cellular process; primary alcohol metabolic process; ethanolamine-containing compound metabolic process; defense response to bacterium; response to external biotic stimulus; amine metabolic process; cellular metabolic process; small molecule metabolic process; response to stimulus; response to other organism; N-acylethanolamine metabolic process; defense response to other organism; organonitrogen compound metabolic process; organic hydroxy compound metabolic process; N-acylethanolamine metabolic process	catalytic activity; hydrolase activity; hydrolase activity, acting on carbon-nitrogen (but not peptide) bonds; hydrolase activity, acting on carbon-nitrogen (but not peptide) bonds, in linear amides; N-(long-chain-acyl)ethanolamine deacylase activity; N-(long-chain-acyl)ethanolamine deacylase activity	intracellular anatomical structure; cytoplasm; vacuole; vacuolar membrane; endoplasmic reticulum; Golgi apparatus; plasma membrane; endomembrane system; membrane; organelle membrane; organelle; membrane-bounded organelle; intracellular organelle; intracellular membrane-bounded organelle; cell periphery; bounding membrane of organelle; membrane; membrane	Amidase	GO:0006066; GO:0006576; GO:0006950; GO:0006952; GO:0008150; GO:0008152; GO:0009308; GO:0009605; GO:0009607; GO:0009617; GO:0009987; GO:0034308; GO:0042439; GO:0042742; GO:0043207; GO:0044106; GO:0044237; GO:0044281; GO:0050896; GO:0051707; GO:0070291; GO:0098542; GO:1901564; GO:1901615; GO:0070291	GO:0003674; GO:0003824; GO:0016787; GO:0016810; GO:0016811; GO:0047412; GO:0047412	GO:0005575; GO:0005622; GO:0005737; GO:0005773; GO:0005774; GO:0005783; GO:0005794; GO:0005886; GO:0012505; GO:0016020; GO:0031090; GO:0043226; GO:0043227; GO:0043229; GO:0043231; GO:0071944; GO:0098588; GO:0098805; GO:0016020	AT5G64440	AT5G64440.1	CDL15_Pgr008234	tr|A0A218VUJ4|A0A218VUJ4_PUNGR Amidase domain-containing protein OS=Punica granatum OX=22663 GN=CDL15_Pgr008234 PE=3 SV=1	-	Amidase domain-containing protein	Nicotiana benthamiana	FAAH		Nbe.v1.1.chr01g45970.1	cellular_component	GO:0005575	molecular_function	GO:0003674			Niben101Scf07365g01031.1
Nbe.v1.s00160g45990	macromolecule metabolic process; primary metabolic process			Asp_protease_2,RVT_1,Retrotrans_gag,gag-asp_proteas	GO:0043170; GO:0044238					LOC104228850	tr|A0A1U7WQX0|A0A1U7WQX0_NICSY uncharacterized protein LOC104228850 OS=Nicotiana sylvestris OX=4096 GN=LOC104228850 PE=4 SV=1	-	uncharacterized protein LOC104228850	Nicotiana benthamiana			Nbe.v1.1.chr01g45990.1
Nbe.v1.s00160g46000			transcription elongation factor complex	EAF			GO:0008023			LOC107777948	tr|A0A1S3YND0|A0A1S3YND0_TOBAC dentin sialophosphoprotein-like OS=Nicotiana tabacum OX=4097 GN=LOC107777948 PE=3 SV=1	-	dentin sialophosphoprotein-like	Nicotiana benthamiana			Nbe.v1.1.chr01g46000.1
Nbe.v1.s00160g46010	alcohol metabolic process; biogenic amine metabolic process; response to stress; defense response; metabolic process; amine metabolic process; response to external stimulus; response to biotic stimulus; response to bacterium; cellular process; primary alcohol metabolic process; ethanolamine-containing compound metabolic process; defense response to bacterium; response to external biotic stimulus; amine metabolic process; cellular metabolic process; small molecule metabolic process; response to stimulus; response to other organism; N-acylethanolamine metabolic process; defense response to other organism; organonitrogen compound metabolic process; organic hydroxy compound metabolic process; N-acylethanolamine metabolic process	catalytic activity; hydrolase activity; hydrolase activity, acting on carbon-nitrogen (but not peptide) bonds; hydrolase activity, acting on carbon-nitrogen (but not peptide) bonds, in linear amides; N-(long-chain-acyl)ethanolamine deacylase activity; N-(long-chain-acyl)ethanolamine deacylase activity	intracellular anatomical structure; cytoplasm; vacuole; vacuolar membrane; endoplasmic reticulum; Golgi apparatus; plasma membrane; endomembrane system; membrane; organelle membrane; organelle; membrane-bounded organelle; intracellular organelle; intracellular membrane-bounded organelle; cell periphery; bounding membrane of organelle; membrane; membrane	Amidase	GO:0006066; GO:0006576; GO:0006950; GO:0006952; GO:0008150; GO:0008152; GO:0009308; GO:0009605; GO:0009607; GO:0009617; GO:0009987; GO:0034308; GO:0042439; GO:0042742; GO:0043207; GO:0044106; GO:0044237; GO:0044281; GO:0050896; GO:0051707; GO:0070291; GO:0098542; GO:1901564; GO:1901615; GO:0070291	GO:0003674; GO:0003824; GO:0016787; GO:0016810; GO:0016811; GO:0047412; GO:0047412	GO:0005575; GO:0005622; GO:0005737; GO:0005773; GO:0005774; GO:0005783; GO:0005794; GO:0005886; GO:0012505; GO:0016020; GO:0031090; GO:0043226; GO:0043227; GO:0043229; GO:0043231; GO:0071944; GO:0098588; GO:0098805; GO:0016020	AT5G64440	AT5G64440.1	LOC107820653	tr|A0A1S4CN33|A0A1S4CN33_TOBAC fatty acid amide hydrolase-like OS=Nicotiana tabacum OX=4097 GN=LOC107820653 PE=3 SV=1	-	fatty acid amide hydrolase-like	Nicotiana benthamiana	FAAH		Nbe.v1.1.chr01g46010.1	cellular_component	GO:0005575	molecular_function	GO:0003674			Niben101Scf18637g00016.1
Nbe.v1.s00160g46020				#						#	No_hits	#	No_hits	Nicotiana benthamiana			Nbe.v1.1.chr01g46020.1
Nbe.v1.s00160g46030				PB1				AT5G64430	AT5G64430.1	LOC107824885	tr|A0A1S4D1I2|A0A1S4D1I2_TOBAC uncharacterized protein LOC107824885 OS=Nicotiana tabacum OX=4097 GN=LOC107824885 PE=4 SV=1	-	uncharacterized protein LOC107824885	Nicotiana benthamiana	AT5G64430		Nbe.v1.1.chr01g46030.1							Niben101Scf18637g01002.1
Nbe.v1.s00160g46040		metal ion binding		#		GO:0046872				A4A49_35776	tr|A0A1J6KI84|A0A1J6KI84_NICAT Uncharacterized protein OS=Nicotiana attenuata OX=49451 GN=A4A49_35776 PE=4 SV=1	#	Uncharacterized protein	Nicotiana benthamiana			Nbe.v1.1.chr01g46040.1
Nbe.v1.s00160g46050	mitochondrial RNA metabolic process; nucleobase-containing compound metabolic process; metabolic process; RNA modification; cellular process; RNA metabolic process; mRNA metabolic process; mRNA modification; macromolecule metabolic process; macromolecule modification; cellular metabolic process; primary metabolic process; mitochondrial mRNA modification; nucleic acid metabolic process; mitochondrial RNA modification; chloroplast RNA modification; cytidine to uridine editing; mitochondrial mRNA modification; chloroplast RNA modification		intracellular anatomical structure; cytoplasm; mitochondrion; organelle; membrane-bounded organelle; intracellular organelle; intracellular membrane-bounded organelle; mitochondrion; chloroplast	-	GO:0000959; GO:0006139; GO:0008150; GO:0008152; GO:0009451; GO:0009987; GO:0016070; GO:0016071; GO:0016556; GO:0043170; GO:0043412; GO:0044237; GO:0044238; GO:0080156; GO:0090304; GO:1900864; GO:1900865; GO:0016554; GO:0080156; GO:1900865		GO:0005575; GO:0005622; GO:0005737; GO:0005739; GO:0043226; GO:0043227; GO:0043229; GO:0043231; GO:0005739; GO:0009507	AT4G20020	AT4G20020.2	LOC107823726	tr|A0A1S4CXQ0|A0A1S4CXQ0_TOBAC multiple organellar RNA editing factor 1, mitochondrial-like OS=Nicotiana tabacum OX=4097 GN=LOC107823726 PE=4 SV=1	-	multiple organellar RNA editing factor 1, mitochondrial-like	Nicotiana benthamiana	MORF1		Nbe.v1.1.chr01g46050.1	cellular_component	GO:0005575					Niben101Scf18637g02008.1
Nbe.v1.s00160g46060				#						#	No_hits	#	No_hits	Nicotiana benthamiana			Nbe.v1.1.chr01g46060.1
Nbe.v1.s00160g46070	DNA repair	double-stranded DNA binding; single-stranded DNA binding; zinc ion binding; hydrolase activity, acting on acid anhydrides, in phosphorus-containing anhydrides; 3'-tyrosyl-DNA phosphodiesterase activity	nucleus	FHA,HIRAN,Tyr-DNA_phospho	GO:0006281	GO:0003690; GO:0003697; GO:0008270; GO:0016818; GO:0017005	GO:0005634			LOC104229819	tr|A0A1U7WQH3|A0A1U7WQH3_NICSY uncharacterized protein LOC104229819 isoform X1 OS=Nicotiana sylvestris OX=4096 GN=LOC104229819 PE=3 SV=1	-	uncharacterized protein LOC104229819 isoform X1	Nicotiana benthamiana			Nbe.v1.1.chr01g46070.1	nucleus	GO:0005634
Nbe.v1.s00160g46080				#						#	#	#	#	Nicotiana benthamiana			Nbe.v1.1.chr01g46080.1							Niben101Scf18637g02016.1
Nbe.v1.s00160g46090				#						#	No_hits	#	No_hits	Nicotiana benthamiana			Nbe.v1.1.chr01g46090.1
Nbe.v1.s00160g46100	multicellular organism development; regulation of mitotic cell cycle; horizontal gene transfer; DNA-mediated transformation; cellular process; root system development; multicellular organismal process; developmental process; positive regulation of cell cycle; positive regulation of mitotic cell cycle; root development; positive regulation of biological process; positive regulation of cellular process; system development; anatomical structure development; regulation of biological process; regulation of cellular process; regulation of cell cycle; biological regulation; plant organ development			BET,Bromodomain	GO:0007275; GO:0007346; GO:0008150; GO:0009292; GO:0009294; GO:0009987; GO:0022622; GO:0032501; GO:0032502; GO:0045787; GO:0045931; GO:0048364; GO:0048518; GO:0048522; GO:0048731; GO:0048856; GO:0050789; GO:0050794; GO:0051726; GO:0065007; GO:0099402			AT5G65630	AT5G65630.1	brp2	tr|Q5K543|Q5K543_NICBE Bromodomain-containing RNA-binding protein 2 OS=Nicotiana benthamiana OX=4100 GN=brp2 PE=2 SV=1	-	Bromodomain-containing RNA-binding protein 2	Nicotiana benthamiana	GTE7		Nbe.v1.1.chr01g46100.1					multicellular organism development	GO:0007275	Niben101Scf18637g02010.1
Nbe.v1.s00160g46110				#						#	No_hits	#	No_hits	Nicotiana benthamiana			Nbe.v1.1.chr01g46110.1
Nbe.v1.s00160g46120				#						#	No_hits	#	No_hits	Nicotiana benthamiana			Nbe.v1.1.chr01g46120.1
Nbe.v1.s00160g46130	generation of precursor metabolites and energy; nucleobase-containing compound metabolic process; DNA-templated transcription; regulation of DNA-templated transcription; transcription by RNA polymerase I; apoptotic process; response to stress; cell communication; signal transduction; circadian rhythm; metabolic process; cell death; biosynthetic process; macromolecule biosynthetic process; cellular response to starvation; rRNA transcription; response to external stimulus; regulation of biosynthetic process; negative regulation of biosynthetic process; negative regulation of metabolic process; cellular process; gene expression; regulation of gene expression; regulation of macromolecule biosynthetic process; negative regulation of macromolecule biosynthetic process; regulation of cell cycle process; negative regulation of macromolecule metabolic process; negative regulation of gene expression; programmed cell death; energy derivation by oxidation of organic compounds; RNA metabolic process; rRNA metabolic process; regulation of nucleobase-containing compound metabolic process; regulation of metabolic process; electron transport chain; respiratory electron transport chain; signaling; regulation of cellular metabolic process; negative regulation of cellular metabolic process; regulation of cellular biosynthetic process; negative regulation of cellular biosynthetic process; response to nutrient levels; cellular response to nutrient levels; multicellular organismal process; RNA biosynthetic process; circadian regulation of gene expression; cellular response to stress; nucleobase-containing compound biosynthetic process; intracellular signal transduction; cellular response to glucose starvation; response to starvation; nucleolar large rRNA transcription by RNA polymerase I; regulation of apoptotic process; positive regulation of apoptotic process; regulation of programmed cell death; positive regulation of programmed cell death; macromolecule metabolic process; cellular metabolic process; primary metabolic process; cellular biosynthetic process; cellular respiration; positive regulation of cell cycle; negative regulation of DNA-templated transcription; negative regulation of nucleobase-containing compound metabolic process; rhythmic process; positive regulation of biological process; negative regulation of biological process; positive regulation of cellular process; negative regulation of cellular process; regulation of biological process; regulation of cellular process; response to stimulus; regulation of RNA metabolic process; negative regulation of RNA metabolic process; cellular response to stimulus; regulation of cell cycle; regulation of macromolecule metabolic process; biological regulation; regulation of cell cycle; regulation of cell cycle; cellular response to external stimulus; signal transduction by p53 class mediator; intrinsic apoptotic signaling pathway by p53 class mediator; regulation of primary metabolic process; positive regulation of cell cycle process; nucleic acid metabolic process; apoptotic signaling pathway; intrinsic apoptotic signaling pathway; negative regulation of RNA biosynthetic process; regulation of anoikis; positive regulation of anoikis; regulation of RNA biosynthetic process	rDNA binding; transcription cis-regulatory region binding; RNA polymerase II transcription regulatory region sequence-specific DNA binding; RNA polymerase II cis-regulatory region sequence-specific DNA binding; cis-regulatory region sequence-specific DNA binding; RNA polymerase II transcription regulatory region sequence-specific DNA binding; transcription regulatory region nucleic acid binding; nucleic acid binding; DNA binding; double-stranded DNA binding; transcription coregulator activity; transcription corepressor activity; binding; protein binding; transcription factor binding; zinc ion binding; ion binding; cation binding; sequence-specific DNA binding; transcription cis-regulatory region binding; metal ion binding; transition metal ion binding; E-box binding; organic cyclic compound binding; transcription regulator activity; heterocyclic compound binding; sequence-specific double-stranded DNA binding; nucleic acid binding	intracellular anatomical structure; nucleus; nucleolus; cytoplasm; nucleocytoplasmic transport complex; membrane-enclosed lumen; nuclear lumen; protein-containing complex; NLS-dependent protein nuclear import complex; organelle; membrane-bounded organelle; non-membrane-bounded organelle; intracellular organelle; intracellular membrane-bounded organelle; intracellular non-membrane-bounded organelle; organelle lumen; intracellular organelle lumen	DNA_pol_phi	GO:0006091; GO:0006139; GO:0006351; GO:0006355; GO:0006360; GO:0006915; GO:0006950; GO:0007154; GO:0007165; GO:0007623; GO:0008150; GO:0008152; GO:0008219; GO:0009058; GO:0009059; GO:0009267; GO:0009303; GO:0009605; GO:0009889; GO:0009890; GO:0009892; GO:0009987; GO:0010467; GO:0010468; GO:0010556; GO:0010558; GO:0010564; GO:0010605; GO:0010629; GO:0012501; GO:0015980; GO:0016070; GO:0016072; GO:0019219; GO:0019222; GO:0022900; GO:0022904; GO:0023052; GO:0031323; GO:0031324; GO:0031326; GO:0031327; GO:0031667; GO:0031669; GO:0032501; GO:0032774; GO:0032922; GO:0033554; GO:0034654; GO:0035556; GO:0042149; GO:0042594; GO:0042790; GO:0042981; GO:0043065; GO:0043067; GO:0043068; GO:0043170; GO:0044237; GO:0044238; GO:0044249; GO:0045333; GO:0045787; GO:0045892; GO:0045934; GO:0048511; GO:0048518; GO:0048519; GO:0048522; GO:0048523; GO:0050789; GO:0050794; GO:0050896; GO:0051252; GO:0051253; GO:0051716; GO:0051726; GO:0060255; GO:0065007; GO:0071156; GO:0071158; GO:0071496; GO:0072331; GO:0072332; GO:0080090; GO:0090068; GO:0090304; GO:0097190; GO:0097193; GO:1902679; GO:2000209; GO:2000210; GO:2001141	GO:0000182; GO:0000976; GO:0000977; GO:0000978; GO:0000987; GO:0001012; GO:0001067; GO:0003674; GO:0003676; GO:0003677; GO:0003690; GO:0003712; GO:0003714; GO:0005488; GO:0005515; GO:0008134; GO:0008270; GO:0043167; GO:0043169; GO:0043565; GO:0044212; GO:0046872; GO:0046914; GO:0070888; GO:0097159; GO:0140110; GO:1901363; GO:1990837; GO:0003676	GO:0005575; GO:0005622; GO:0005634; GO:0005730; GO:0005737; GO:0031074; GO:0031974; GO:0031981; GO:0032991; GO:0042564; GO:0043226; GO:0043227; GO:0043228; GO:0043229; GO:0043231; GO:0043232; GO:0043233; GO:0070013	AT5G64420	AT5G64420.1	A4A49_38823	tr|A0A1J6JUE3|A0A1J6JUE3_NICAT Uncharacterized protein OS=Nicotiana attenuata OX=49451 GN=A4A49_38823 PE=3 SV=1	-	Uncharacterized protein	Nicotiana benthamiana	AT5G64420		Nbe.v1.1.chr01g46130.1	cellular_component	GO:0005575			generation of precursor metabolites and energy	GO:0006091	Niben101Scf02392g00003.1
Nbe.v1.s00160g46140	generation of precursor metabolites and energy; nucleobase-containing compound metabolic process; DNA-templated transcription; regulation of DNA-templated transcription; transcription by RNA polymerase I; apoptotic process; response to stress; cell communication; signal transduction; circadian rhythm; metabolic process; cell death; biosynthetic process; macromolecule biosynthetic process; cellular response to starvation; rRNA transcription; response to external stimulus; regulation of biosynthetic process; negative regulation of biosynthetic process; negative regulation of metabolic process; cellular process; gene expression; regulation of gene expression; regulation of macromolecule biosynthetic process; negative regulation of macromolecule biosynthetic process; regulation of cell cycle process; negative regulation of macromolecule metabolic process; negative regulation of gene expression; programmed cell death; energy derivation by oxidation of organic compounds; RNA metabolic process; rRNA metabolic process; regulation of nucleobase-containing compound metabolic process; regulation of metabolic process; electron transport chain; respiratory electron transport chain; signaling; regulation of cellular metabolic process; negative regulation of cellular metabolic process; regulation of cellular biosynthetic process; negative regulation of cellular biosynthetic process; response to nutrient levels; cellular response to nutrient levels; multicellular organismal process; RNA biosynthetic process; circadian regulation of gene expression; cellular response to stress; nucleobase-containing compound biosynthetic process; intracellular signal transduction; cellular response to glucose starvation; response to starvation; nucleolar large rRNA transcription by RNA polymerase I; regulation of apoptotic process; positive regulation of apoptotic process; regulation of programmed cell death; positive regulation of programmed cell death; macromolecule metabolic process; cellular metabolic process; primary metabolic process; cellular biosynthetic process; cellular respiration; positive regulation of cell cycle; negative regulation of DNA-templated transcription; negative regulation of nucleobase-containing compound metabolic process; rhythmic process; positive regulation of biological process; negative regulation of biological process; positive regulation of cellular process; negative regulation of cellular process; regulation of biological process; regulation of cellular process; response to stimulus; regulation of RNA metabolic process; negative regulation of RNA metabolic process; cellular response to stimulus; regulation of cell cycle; regulation of macromolecule metabolic process; biological regulation; regulation of cell cycle; regulation of cell cycle; cellular response to external stimulus; signal transduction by p53 class mediator; intrinsic apoptotic signaling pathway by p53 class mediator; regulation of primary metabolic process; positive regulation of cell cycle process; nucleic acid metabolic process; apoptotic signaling pathway; intrinsic apoptotic signaling pathway; negative regulation of RNA biosynthetic process; regulation of anoikis; positive regulation of anoikis; regulation of RNA biosynthetic process	rDNA binding; transcription cis-regulatory region binding; RNA polymerase II transcription regulatory region sequence-specific DNA binding; RNA polymerase II cis-regulatory region sequence-specific DNA binding; cis-regulatory region sequence-specific DNA binding; RNA polymerase II transcription regulatory region sequence-specific DNA binding; transcription regulatory region nucleic acid binding; nucleic acid binding; DNA binding; double-stranded DNA binding; transcription coregulator activity; transcription corepressor activity; binding; protein binding; transcription factor binding; zinc ion binding; ion binding; cation binding; sequence-specific DNA binding; transcription cis-regulatory region binding; metal ion binding; transition metal ion binding; E-box binding; organic cyclic compound binding; transcription regulator activity; heterocyclic compound binding; sequence-specific double-stranded DNA binding	intracellular anatomical structure; nucleus; nucleolus; cytoplasm; nucleocytoplasmic transport complex; membrane-enclosed lumen; nuclear lumen; protein-containing complex; NLS-dependent protein nuclear import complex; organelle; membrane-bounded organelle; non-membrane-bounded organelle; intracellular organelle; intracellular membrane-bounded organelle; intracellular non-membrane-bounded organelle; organelle lumen; intracellular organelle lumen	DNA_pol_phi	GO:0006091; GO:0006139; GO:0006351; GO:0006355; GO:0006360; GO:0006915; GO:0006950; GO:0007154; GO:0007165; GO:0007623; GO:0008150; GO:0008152; GO:0008219; GO:0009058; GO:0009059; GO:0009267; GO:0009303; GO:0009605; GO:0009889; GO:0009890; GO:0009892; GO:0009987; GO:0010467; GO:0010468; GO:0010556; GO:0010558; GO:0010564; GO:0010605; GO:0010629; GO:0012501; GO:0015980; GO:0016070; GO:0016072; GO:0019219; GO:0019222; GO:0022900; GO:0022904; GO:0023052; GO:0031323; GO:0031324; GO:0031326; GO:0031327; GO:0031667; GO:0031669; GO:0032501; GO:0032774; GO:0032922; GO:0033554; GO:0034654; GO:0035556; GO:0042149; GO:0042594; GO:0042790; GO:0042981; GO:0043065; GO:0043067; GO:0043068; GO:0043170; GO:0044237; GO:0044238; GO:0044249; GO:0045333; GO:0045787; GO:0045892; GO:0045934; GO:0048511; GO:0048518; GO:0048519; GO:0048522; GO:0048523; GO:0050789; GO:0050794; GO:0050896; GO:0051252; GO:0051253; GO:0051716; GO:0051726; GO:0060255; GO:0065007; GO:0071156; GO:0071158; GO:0071496; GO:0072331; GO:0072332; GO:0080090; GO:0090068; GO:0090304; GO:0097190; GO:0097193; GO:1902679; GO:2000209; GO:2000210; GO:2001141	GO:0000182; GO:0000976; GO:0000977; GO:0000978; GO:0000987; GO:0001012; GO:0001067; GO:0003674; GO:0003676; GO:0003677; GO:0003690; GO:0003712; GO:0003714; GO:0005488; GO:0005515; GO:0008134; GO:0008270; GO:0043167; GO:0043169; GO:0043565; GO:0044212; GO:0046872; GO:0046914; GO:0070888; GO:0097159; GO:0140110; GO:1901363; GO:1990837	GO:0005575; GO:0005622; GO:0005634; GO:0005730; GO:0005737; GO:0031074; GO:0031974; GO:0031981; GO:0032991; GO:0042564; GO:0043226; GO:0043227; GO:0043228; GO:0043229; GO:0043231; GO:0043232; GO:0043233; GO:0070013	AT5G64420	AT5G64420.1	A4A49_38823	tr|A0A1J6JUE3|A0A1J6JUE3_NICAT Uncharacterized protein OS=Nicotiana attenuata OX=49451 GN=A4A49_38823 PE=3 SV=1	-	Uncharacterized protein	Nicotiana benthamiana	AT5G64420		Nbe.v1.1.chr01g46140.1	cellular_component	GO:0005575			generation of precursor metabolites and energy	GO:0006091
Nbe.v1.s00160g46150				#						#	No_hits	#	No_hits	Nicotiana benthamiana			Nbe.v1.1.chr01g46150.1
Nbe.v1.s00160g46160	generation of precursor metabolites and energy; nucleobase-containing compound metabolic process; DNA-templated transcription; regulation of DNA-templated transcription; transcription by RNA polymerase I; apoptotic process; response to stress; cell communication; signal transduction; circadian rhythm; metabolic process; cell death; biosynthetic process; macromolecule biosynthetic process; cellular response to starvation; rRNA transcription; response to external stimulus; regulation of biosynthetic process; negative regulation of biosynthetic process; negative regulation of metabolic process; cellular process; gene expression; regulation of gene expression; regulation of macromolecule biosynthetic process; negative regulation of macromolecule biosynthetic process; regulation of cell cycle process; negative regulation of macromolecule metabolic process; negative regulation of gene expression; programmed cell death; energy derivation by oxidation of organic compounds; RNA metabolic process; rRNA metabolic process; regulation of nucleobase-containing compound metabolic process; regulation of metabolic process; electron transport chain; respiratory electron transport chain; signaling; regulation of cellular metabolic process; negative regulation of cellular metabolic process; regulation of cellular biosynthetic process; negative regulation of cellular biosynthetic process; response to nutrient levels; cellular response to nutrient levels; multicellular organismal process; RNA biosynthetic process; circadian regulation of gene expression; cellular response to stress; nucleobase-containing compound biosynthetic process; intracellular signal transduction; cellular response to glucose starvation; response to starvation; nucleolar large rRNA transcription by RNA polymerase I; regulation of apoptotic process; positive regulation of apoptotic process; regulation of programmed cell death; positive regulation of programmed cell death; macromolecule metabolic process; cellular metabolic process; primary metabolic process; cellular biosynthetic process; cellular respiration; positive regulation of cell cycle; negative regulation of DNA-templated transcription; negative regulation of nucleobase-containing compound metabolic process; rhythmic process; positive regulation of biological process; negative regulation of biological process; positive regulation of cellular process; negative regulation of cellular process; regulation of biological process; regulation of cellular process; response to stimulus; regulation of RNA metabolic process; negative regulation of RNA metabolic process; cellular response to stimulus; regulation of cell cycle; regulation of macromolecule metabolic process; biological regulation; regulation of cell cycle; regulation of cell cycle; cellular response to external stimulus; signal transduction by p53 class mediator; intrinsic apoptotic signaling pathway by p53 class mediator; regulation of primary metabolic process; positive regulation of cell cycle process; nucleic acid metabolic process; apoptotic signaling pathway; intrinsic apoptotic signaling pathway; negative regulation of RNA biosynthetic process; regulation of anoikis; positive regulation of anoikis; regulation of RNA biosynthetic process; negative regulation of DNA-templated transcription	rDNA binding; transcription cis-regulatory region binding; RNA polymerase II transcription regulatory region sequence-specific DNA binding; RNA polymerase II cis-regulatory region sequence-specific DNA binding; cis-regulatory region sequence-specific DNA binding; RNA polymerase II transcription regulatory region sequence-specific DNA binding; transcription regulatory region nucleic acid binding; nucleic acid binding; DNA binding; double-stranded DNA binding; transcription coregulator activity; transcription corepressor activity; binding; protein binding; transcription factor binding; zinc ion binding; ion binding; cation binding; sequence-specific DNA binding; transcription cis-regulatory region binding; metal ion binding; transition metal ion binding; E-box binding; organic cyclic compound binding; transcription regulator activity; heterocyclic compound binding; sequence-specific double-stranded DNA binding; rDNA binding; transcription corepressor activity; RNA binding	intracellular anatomical structure; nucleus; nucleolus; cytoplasm; nucleocytoplasmic transport complex; membrane-enclosed lumen; nuclear lumen; protein-containing complex; NLS-dependent protein nuclear import complex; organelle; membrane-bounded organelle; non-membrane-bounded organelle; intracellular organelle; intracellular membrane-bounded organelle; intracellular non-membrane-bounded organelle; organelle lumen; intracellular organelle lumen; nucleolus	DNA_pol_phi	GO:0006091; GO:0006139; GO:0006351; GO:0006355; GO:0006360; GO:0006915; GO:0006950; GO:0007154; GO:0007165; GO:0007623; GO:0008150; GO:0008152; GO:0008219; GO:0009058; GO:0009059; GO:0009267; GO:0009303; GO:0009605; GO:0009889; GO:0009890; GO:0009892; GO:0009987; GO:0010467; GO:0010468; GO:0010556; GO:0010558; GO:0010564; GO:0010605; GO:0010629; GO:0012501; GO:0015980; GO:0016070; GO:0016072; GO:0019219; GO:0019222; GO:0022900; GO:0022904; GO:0023052; GO:0031323; GO:0031324; GO:0031326; GO:0031327; GO:0031667; GO:0031669; GO:0032501; GO:0032774; GO:0032922; GO:0033554; GO:0034654; GO:0035556; GO:0042149; GO:0042594; GO:0042790; GO:0042981; GO:0043065; GO:0043067; GO:0043068; GO:0043170; GO:0044237; GO:0044238; GO:0044249; GO:0045333; GO:0045787; GO:0045892; GO:0045934; GO:0048511; GO:0048518; GO:0048519; GO:0048522; GO:0048523; GO:0050789; GO:0050794; GO:0050896; GO:0051252; GO:0051253; GO:0051716; GO:0051726; GO:0060255; GO:0065007; GO:0071156; GO:0071158; GO:0071496; GO:0072331; GO:0072332; GO:0080090; GO:0090068; GO:0090304; GO:0097190; GO:0097193; GO:1902679; GO:2000209; GO:2000210; GO:2001141; GO:0045892	GO:0000182; GO:0000976; GO:0000977; GO:0000978; GO:0000987; GO:0001012; GO:0001067; GO:0003674; GO:0003676; GO:0003677; GO:0003690; GO:0003712; GO:0003714; GO:0005488; GO:0005515; GO:0008134; GO:0008270; GO:0043167; GO:0043169; GO:0043565; GO:0044212; GO:0046872; GO:0046914; GO:0070888; GO:0097159; GO:0140110; GO:1901363; GO:1990837; GO:0000182; GO:0003714; GO:0003723	GO:0005575; GO:0005622; GO:0005634; GO:0005730; GO:0005737; GO:0031074; GO:0031974; GO:0031981; GO:0032991; GO:0042564; GO:0043226; GO:0043227; GO:0043228; GO:0043229; GO:0043231; GO:0043232; GO:0043233; GO:0070013; GO:0005730	AT5G64420	AT5G64420.1	A4A49_40349	tr|A0A1J6JWT4|A0A1J6JWT4_NICAT Dna polymerase v OS=Nicotiana attenuata OX=49451 GN=A4A49_40349 PE=3 SV=1	-	Dna polymerase v	Nicotiana benthamiana	AT5G64420		Nbe.v1.1.chr01g46160.1	cellular_component	GO:0005575			generation of precursor metabolites and energy	GO:0006091	Niben101Scf04194g00021.1
Nbe.v1.s00160g46170				#						#	No_hits	#	No_hits	Nicotiana benthamiana			Nbe.v1.1.chr01g46170.1
Nbe.v1.s00160g46180				F-box						102605926	tr|M1C2I9|M1C2I9_SOLTU F-Box protein OS=Solanum tuberosum OX=4113 GN=102605926 PE=4 SV=1	-	F-Box protein	Nicotiana benthamiana			Nbe.v1.1.chr01g46180.1
Nbe.v1.s00160g46190	Group II intron splicing; RNA splicing, via transesterification reactions; RNA splicing, via transesterification reactions with bulged adenosine as nucleophile; developmental process involved in reproduction; nucleobase-containing compound metabolic process; RNA processing; multicellular organism development; metabolic process; RNA splicing; post-embryonic development; cellular process; fruit development; gene expression; RNA metabolic process; reproductive process; multicellular organismal process; developmental process; macromolecule metabolic process; cellular metabolic process; primary metabolic process; seed development; reproductive structure development; system development; anatomical structure development; reproductive system development; nucleic acid metabolic process; Group II intron splicing	mRNA binding	intracellular anatomical structure; cytoplasm; mitochondrion; chloroplast; plastid; organelle; membrane-bounded organelle; intracellular organelle; intracellular membrane-bounded organelle; chloroplast	CRS1_YhbY	GO:0000373; GO:0000375; GO:0000377; GO:0003006; GO:0006139; GO:0006396; GO:0007275; GO:0008150; GO:0008152; GO:0008380; GO:0009791; GO:0009987; GO:0010154; GO:0010467; GO:0016070; GO:0022414; GO:0032501; GO:0032502; GO:0043170; GO:0044237; GO:0044238; GO:0048316; GO:0048608; GO:0048731; GO:0048856; GO:0061458; GO:0090304; GO:0000373	GO:0003729	GO:0005575; GO:0005622; GO:0005737; GO:0005739; GO:0009507; GO:0009536; GO:0043226; GO:0043227; GO:0043229; GO:0043231; GO:0009507	AT3G23070	AT3G23070.1	LOC107791199	tr|A0A1S3ZWE9|A0A1S3ZWE9_TOBAC CRM-domain containing factor CFM3A, chloroplastic/mitochondrial-like isoform X1 OS=Nicotiana tabacum OX=4097 GN=LOC107791199 PE=4 SV=1	-	CRM-domain containing factor CFM3A, chloroplastic/mitochondrial-like isoform X1	Nicotiana benthamiana	CFM3A		Nbe.v1.1.chr01g46190.1	cellular_component	GO:0005575
Nbe.v1.s00160g46200	Group II intron splicing; RNA splicing, via transesterification reactions; RNA splicing, via transesterification reactions with bulged adenosine as nucleophile; developmental process involved in reproduction; nucleobase-containing compound metabolic process; RNA processing; multicellular organism development; metabolic process; RNA splicing; post-embryonic development; cellular process; fruit development; gene expression; RNA metabolic process; reproductive process; multicellular organismal process; developmental process; macromolecule metabolic process; cellular metabolic process; primary metabolic process; seed development; reproductive structure development; system development; anatomical structure development; reproductive system development; nucleic acid metabolic process; Group II intron splicing	mRNA binding	intracellular anatomical structure; cytoplasm; mitochondrion; chloroplast; plastid; organelle; membrane-bounded organelle; intracellular organelle; intracellular membrane-bounded organelle; mitochondrion; chloroplast	CRS1_YhbY	GO:0000373; GO:0000375; GO:0000377; GO:0003006; GO:0006139; GO:0006396; GO:0007275; GO:0008150; GO:0008152; GO:0008380; GO:0009791; GO:0009987; GO:0010154; GO:0010467; GO:0016070; GO:0022414; GO:0032501; GO:0032502; GO:0043170; GO:0044237; GO:0044238; GO:0048316; GO:0048608; GO:0048731; GO:0048856; GO:0061458; GO:0090304; GO:0000373	GO:0003729	GO:0005575; GO:0005622; GO:0005737; GO:0005739; GO:0009507; GO:0009536; GO:0043226; GO:0043227; GO:0043229; GO:0043231; GO:0005739; GO:0009507	AT3G23070	AT3G23070.1	CFM3A	tr|A0A1J6IJ04|A0A1J6IJ04_NICAT Crm-domain containing factor cfm3a, chloroplasticmitochondrial OS=Nicotiana attenuata OX=49451 GN=CFM3A PE=4 SV=1	-	Crm-domain containing factor cfm3a, chloroplasticmitochondrial	Nicotiana benthamiana	CFM3A		Nbe.v1.1.chr01g46200.1	cellular_component	GO:0005575
Nbe.v1.s00160g46210	formation of translation preinitiation complex	tRNA binding; translation initiation factor activity; GTPase activity; GTP binding	cytosol; eukaryotic translation initiation factor 2 complex	GTP_EFTU,GTP_EFTU_D2,eIF2_C	GO:0001731	GO:0000049; GO:0003743; GO:0003924; GO:0005525	GO:0005829; GO:0005850	AT1G04170	AT1G04170.2	A4A49_40737	tr|A0A1J6IQ61|A0A1J6IQ61_NICAT protein-synthesizing GTPase OS=Nicotiana attenuata OX=49451 GN=A4A49_40737 PE=4 SV=1	ko03013,map03013	protein-synthesizing GTPase	Nicotiana benthamiana	EIF2 GAMMA		Nbe.v1.1.chr01g46210.1							Niben101Scf14882g01007.1
Nbe.v1.s00160g46230				DUF4283,zf-CCHC_4						LOC107781456	tr|A0A1S3YZ90|A0A1S3YZ90_TOBAC uncharacterized protein LOC107781456 OS=Nicotiana tabacum OX=4097 GN=LOC107781456 PE=4 SV=1	-	uncharacterized protein LOC107781456	Nicotiana benthamiana			Nbe.v1.1.chr01g46230.1
Nbe.v1.s00170g00010	generation of precursor metabolites and energy; metabolic process; cellular process; photosystem II assembly; photosystem II oxygen evolving complex assembly; photosynthesis; cellular component organization; photosynthesis, light reaction; cellular component assembly; protein-containing complex assembly; protein-containing complex organization; cellular component biogenesis; cellular metabolic process; protein-containing complex assembly; cellular component organization or biogenesis; photosystem II oxygen evolving complex assembly		intracellular anatomical structure; cytoplasm; chloroplast; plastid; organelle; membrane-bounded organelle; intracellular organelle; intracellular membrane-bounded organelle; chloroplast; membrane	DUF3493,TPR_1,TPR_2	GO:0006091; GO:0008150; GO:0008152; GO:0009987; GO:0010207; GO:0010270; GO:0015979; GO:0016043; GO:0019684; GO:0022607; GO:0034622; GO:0043933; GO:0044085; GO:0044237; GO:0065003; GO:0071840; GO:0010270		GO:0005575; GO:0005622; GO:0005737; GO:0009507; GO:0009536; GO:0043226; GO:0043227; GO:0043229; GO:0043231; GO:0009507; GO:0016020	AT1G02910	AT1G02910.1	LOC107779630	tr|A0A1S3YTN7|A0A1S3YTN7_TOBAC protein LOW PSII ACCUMULATION 1, chloroplastic-like OS=Nicotiana tabacum OX=4097 GN=LOC107779630 PE=4 SV=1	-	protein LOW PSII ACCUMULATION 1, chloroplastic-like	Nicotiana benthamiana	LPA1		Nbe.v1.1.chr11g00010.1	cellular_component	GO:0005575			generation of precursor metabolites and energy	GO:0006091	Niben101Scf06628g01002.1
Nbe.v1.s00170g00020	calcium-mediated signaling		extracellular region; plasmodesma	RALF	GO:0019722		GO:0005576; GO:0009506	AT4G15800	AT4G15800.1	LOC107779632	tr|A0A1S3YTK0|A0A1S3YTK0_TOBAC rapid alkalinization factor-like OS=Nicotiana tabacum OX=4097 GN=LOC107779632 PE=3 SV=1	-	rapid alkalinization factor-like	Nicotiana benthamiana	RALFL33		Nbe.v1.1.chr11g00020.1	extracellular region	GO:0005576					Niben101Scf06628g01013.1
Nbe.v1.s00170g00030	RNA methylation; tRNA wobble base modification; tRNA wobble uridine modification; nucleobase-containing compound metabolic process; RNA processing; tRNA metabolic process; tRNA modification; tRNA processing; metabolic process; RNA modification; cellular process; gene expression; RNA metabolic process; tRNA methylation; methylation; macromolecule metabolic process; macromolecule modification; macromolecule methylation; cellular metabolic process; primary metabolic process; nucleic acid metabolic process; DNA damage response	tRNA binding; nucleic acid binding; RNA binding; catalytic activity; binding; iron ion binding; methyltransferase activity; RNA methyltransferase activity; tRNA methyltransferase activity; ferrous iron binding; zinc ion binding; tRNA (uridine) methyltransferase activity; oxidoreductase activity; oxidoreductase activity, acting on paired donors, with incorporation or reduction of molecular oxygen; 2-oxoglutarate-dependent dioxygenase activity; transferase activity; transferase activity, transferring one-carbon groups; ion binding; cation binding; metal ion binding; transition metal ion binding; dioxygenase activity; organic cyclic compound binding; catalytic activity, acting on RNA; catalytic activity, acting on a tRNA; heterocyclic compound binding; 2-oxoglutarate-dependent dioxygenase activity	intracellular anatomical structure; nucleus; cytoplasm; cytosol; organelle; membrane-bounded organelle; intracellular organelle; intracellular membrane-bounded organelle	2OG-FeII_Oxy_2	GO:0001510; GO:0002097; GO:0002098; GO:0006139; GO:0006396; GO:0006399; GO:0006400; GO:0008033; GO:0008150; GO:0008152; GO:0009451; GO:0009987; GO:0010467; GO:0016070; GO:0030488; GO:0032259; GO:0043170; GO:0043412; GO:0043414; GO:0044237; GO:0044238; GO:0090304; GO:0006974	GO:0000049; GO:0003674; GO:0003676; GO:0003723; GO:0003824; GO:0005488; GO:0005506; GO:0008168; GO:0008173; GO:0008175; GO:0008198; GO:0008270; GO:0016300; GO:0016491; GO:0016705; GO:0016706; GO:0016740; GO:0016741; GO:0043167; GO:0043169; GO:0046872; GO:0046914; GO:0051213; GO:0097159; GO:0140098; GO:0140101; GO:1901363; GO:0016706	GO:0005575; GO:0005622; GO:0005634; GO:0005737; GO:0005829; GO:0043226; GO:0043227; GO:0043229; GO:0043231	AT4G02485	AT4G02485.2	LOC107784116	tr|A0A1S3Z8F0|A0A1S3Z8F0_TOBAC alkylated DNA repair protein alkB homolog 8-like isoform X1 OS=Nicotiana tabacum OX=4097 GN=LOC107784116 PE=4 SV=1	-	alkylated DNA repair protein alkB homolog 8-like isoform X1	Nicotiana benthamiana	AT4G02485		Nbe.v1.1.chr11g00030.1	cellular_component	GO:0005575
Nbe.v1.s00170g00040	response to acid chemical; porphyrin-containing compound metabolic process; response to stress; response to osmotic stress; metabolic process; response to abiotic stimulus; response to salt stress; response to endogenous stimulus; response to hormone; response to abscisic acid; cellular process; tetrapyrrole metabolic process; response to lipid; response to chemical; cellular metabolic process; response to stimulus; response to alcohol; organonitrogen compound metabolic process; response to oxygen-containing compound	binding; heme binding; tetrapyrrole binding; organic cyclic compound binding; heterocyclic compound binding	Golgi membrane; intracellular anatomical structure; cytoplasm; endoplasmic reticulum; endoplasmic reticulum membrane; Golgi apparatus; Golgi stack; chloroplast; plastid envelope; plastid; chloroplast envelope; endomembrane system; membrane; organelle membrane; organelle envelope; chloroplast membrane; organelle subcompartment; plastid membrane; nuclear outer membrane-endoplasmic reticulum membrane network; organelle; membrane-bounded organelle; intracellular organelle; intracellular membrane-bounded organelle; bounding membrane of organelle; Golgi apparatus subcompartment; endoplasmic reticulum subcompartment; membrane	TspO_MBR	GO:0001101; GO:0006778; GO:0006950; GO:0006970; GO:0008150; GO:0008152; GO:0009628; GO:0009651; GO:0009719; GO:0009725; GO:0009737; GO:0009987; GO:0033013; GO:0033993; GO:0042221; GO:0044237; GO:0050896; GO:0097305; GO:1901564; GO:1901700	GO:0003674; GO:0005488; GO:0020037; GO:0046906; GO:0097159; GO:1901363	GO:0000139; GO:0005575; GO:0005622; GO:0005737; GO:0005783; GO:0005789; GO:0005794; GO:0005795; GO:0009507; GO:0009526; GO:0009536; GO:0009941; GO:0012505; GO:0016020; GO:0031090; GO:0031967; GO:0031969; GO:0031984; GO:0042170; GO:0042175; GO:0043226; GO:0043227; GO:0043229; GO:0043231; GO:0098588; GO:0098791; GO:0098827; GO:0016020	AT2G47770	AT2G47770.1	TSPO_1	tr|A0A314LG29|A0A314LG29_NICAT Translocator protein-like protein OS=Nicotiana attenuata OX=49451 GN=TSPO_1 PE=3 SV=1	ko04080,ko04214,ko04979,ko05166,map04080,map04214,map04979,map05166	Translocator protein-like protein	Nicotiana benthamiana	TSPO		Nbe.v1.1.chr11g00040.1			molecular_function	GO:0003674			Niben101Scf06628g01009.1
Nbe.v1.s00170g00050	proton motive force-driven ATP synthesis; proton transmembrane transport	lipid binding; proton-transporting ATP synthase activity, rotational mechanism	mitochondrial proton-transporting ATP synthase complex, coupling factor F(o)	#	GO:0015986; GO:1902600	GO:0008289; GO:0046933	GO:0000276			orf159a	tr|Q5MA09|Q5MA09_TOBAC Uncharacterized protein OS=Nicotiana tabacum OX=4097 GN=orf159a PE=4 SV=1	#	Uncharacterized protein	Nicotiana benthamiana			Nbe.v1.1.chr11g00050.1			lipid binding	GO:0008289			Niben101Scf06628g00001.1
Nbe.v1.s00170g00060				Gelsolin,Sec23_BS,Sec23_helical,Sec23_trunk,zf-Sec23_Sec24				AT4G01810	AT4G01810.3	101250628	tr|A0A3Q7EI53|A0A3Q7EI53_SOLLC Protein transport protein SEC23 OS=Solanum lycopersicum OX=4081 GN=101250628 PE=3 SV=1	-	Protein transport protein SEC23	Nicotiana benthamiana	AT4G01810		Nbe.v1.1.chr11g00060.1
Nbe.v1.s00170g00070			mitochondrion; membrane	#			GO:0005739; GO:0016020			#	#	#	#	Nicotiana benthamiana			Nbe.v1.1.chr11g00070.1	mitochondrion	GO:0005739					Niben101Scf05808g00012.1
Nbe.v1.s00170g00080			mitochondrion; membrane	#			GO:0005739; GO:0016020			orf102	tr|Q5M9R8|Q5M9R8_TOBAC Uncharacterized protein OS=Nicotiana tabacum OX=4097 GN=orf102 PE=4 SV=1	#	Uncharacterized protein	Nicotiana benthamiana			Nbe.v1.1.chr11g00080.1	mitochondrion	GO:0005739					Niben101Scf06628g00034.1
Nbe.v1.s00170g00090			intracellular anatomical structure; cytoplasm; mitochondrion; mitochondrial envelope; mitochondrial inner membrane; membrane; organelle inner membrane; organelle membrane; mitochondrial membrane; organelle envelope; organelle; membrane-bounded organelle; intracellular organelle; intracellular membrane-bounded organelle	ATP-synt_ab,ATP-synt_ab_C,ATP-synt_ab_N			GO:0005575; GO:0005622; GO:0005737; GO:0005739; GO:0005740; GO:0005743; GO:0016020; GO:0019866; GO:0031090; GO:0031966; GO:0031967; GO:0043226; GO:0043227; GO:0043229; GO:0043231	ATMG01190	ATMG01190.1	atpA	tr|A5JW40|A5JW40_CORAV ATPase alpha subunit (Fragment) OS=Corylus avellana OX=13451 GN=atpA PE=3 SV=1	ko00190,ko00195,ko01100,ko04714,ko05010,ko05012,ko05016,map00190,map00195,map01100,map04714,map05010,map05012,map05016	ATPase alpha subunit (Fragment)	Nicotiana benthamiana	atp1		Nbe.v1.1.chr11g00090.1	cellular_component	GO:0005575
Nbe.v1.s00170g00100	cell cycle checkpoint signaling; DNA replication checkpoint signaling; protein modification process; protein phosphorylation; phosphorus metabolic process; phosphate-containing compound metabolic process; cell cycle; regulation of cell cycle; metabolic process; cellular process; phosphorylation; protein metabolic process; cell cycle process; DNA integrity checkpoint signaling; protein modification process; macromolecule metabolic process; macromolecule modification; cellular metabolic process; primary metabolic process; protein metabolic process; negative regulation of cell cycle; negative regulation of biological process; negative regulation of cellular process; regulation of biological process; regulation of cellular process; regulation of cell cycle; biological regulation; organonitrogen compound metabolic process; negative regulation of G2/MI transition of meiotic cell cycle	catalytic activity; protein kinase activity; kinase activity; transferase activity; transferase activity, transferring phosphorus-containing groups; phosphotransferase activity, alcohol group as acceptor; catalytic activity, acting on a protein; protein tyrosine kinase activity; ATP binding	nucleus; cytoplasm	Pkinase	GO:0000075; GO:0000076; GO:0006464; GO:0006468; GO:0006793; GO:0006796; GO:0007049; GO:0007050; GO:0008150; GO:0008152; GO:0009987; GO:0016310; GO:0019538; GO:0022402; GO:0031570; GO:0036211; GO:0043170; GO:0043412; GO:0044237; GO:0044238; GO:0044267; GO:0045786; GO:0048519; GO:0048523; GO:0050789; GO:0050794; GO:0051726; GO:0065007; GO:1901564; GO:0110031	GO:0003674; GO:0003824; GO:0004672; GO:0016301; GO:0016740; GO:0016772; GO:0016773; GO:0140096; GO:0004713; GO:0005524	GO:0005634; GO:0005737	AT1G02970	AT1G02970.1	WEE1	tr|A0A1J6ITA5|A0A1J6ITA5_NICAT Wee1-like protein kinase OS=Nicotiana attenuata OX=49451 GN=WEE1 PE=4 SV=1	ko04110,map04110	Wee1-like protein kinase	Nicotiana benthamiana	WEE1		Nbe.v1.1.chr11g00100.1	nucleus	GO:0005634	molecular_function	GO:0003674			Niben101Scf07086g00015.1
Nbe.v1.s00170g00110	RNA methylation; tRNA wobble base modification; tRNA wobble uridine modification; nucleobase-containing compound metabolic process; RNA processing; tRNA metabolic process; tRNA modification; tRNA processing; metabolic process; RNA modification; cellular process; gene expression; RNA metabolic process; tRNA methylation; methylation; macromolecule metabolic process; macromolecule modification; macromolecule methylation; cellular metabolic process; primary metabolic process; nucleic acid metabolic process; DNA damage response	tRNA binding; nucleic acid binding; RNA binding; catalytic activity; binding; iron ion binding; methyltransferase activity; RNA methyltransferase activity; tRNA methyltransferase activity; ferrous iron binding; zinc ion binding; tRNA (uridine) methyltransferase activity; oxidoreductase activity; oxidoreductase activity, acting on paired donors, with incorporation or reduction of molecular oxygen; 2-oxoglutarate-dependent dioxygenase activity; transferase activity; transferase activity, transferring one-carbon groups; ion binding; cation binding; metal ion binding; transition metal ion binding; dioxygenase activity; organic cyclic compound binding; catalytic activity, acting on RNA; catalytic activity, acting on a tRNA; heterocyclic compound binding; 2-oxoglutarate-dependent dioxygenase activity	intracellular anatomical structure; nucleus; cytoplasm; cytosol; organelle; membrane-bounded organelle; intracellular organelle; intracellular membrane-bounded organelle	2OG-FeII_Oxy_2	GO:0001510; GO:0002097; GO:0002098; GO:0006139; GO:0006396; GO:0006399; GO:0006400; GO:0008033; GO:0008150; GO:0008152; GO:0009451; GO:0009987; GO:0010467; GO:0016070; GO:0030488; GO:0032259; GO:0043170; GO:0043412; GO:0043414; GO:0044237; GO:0044238; GO:0090304; GO:0006974	GO:0000049; GO:0003674; GO:0003676; GO:0003723; GO:0003824; GO:0005488; GO:0005506; GO:0008168; GO:0008173; GO:0008175; GO:0008198; GO:0008270; GO:0016300; GO:0016491; GO:0016705; GO:0016706; GO:0016740; GO:0016741; GO:0043167; GO:0043169; GO:0046872; GO:0046914; GO:0051213; GO:0097159; GO:0140098; GO:0140101; GO:1901363; GO:0016706	GO:0005575; GO:0005622; GO:0005634; GO:0005737; GO:0005829; GO:0043226; GO:0043227; GO:0043229; GO:0043231	AT4G02485	AT4G02485.2	A4A49_21256	tr|A0A314LGM4|A0A314LGM4_NICAT Fe2OG dioxygenase domain-containing protein OS=Nicotiana attenuata OX=49451 GN=A4A49_21256 PE=4 SV=1	-	Fe2OG dioxygenase domain-containing protein	Nicotiana benthamiana	AT4G02485		Nbe.v1.1.chr11g00110.1	cellular_component	GO:0005575
Nbe.v1.s00170g00120	organelle organization; cellular process; cellular component organization; developmental process; lipid droplet organization; growth; regulation of growth; positive regulation of growth; positive regulation of biological process; regulation of response to stimulus; positive regulation of response to stimulus; developmental growth; regulation of biological process; biological regulation; cellular component organization or biogenesis; regulation of response to stress; developmental vegetative growth; positive regulation of response to water deprivation; regulation of response to water deprivation		intracellular anatomical structure; lipid droplet; organelle; non-membrane-bounded organelle; intracellular organelle; intracellular non-membrane-bounded organelle	REF	GO:0006996; GO:0008150; GO:0009987; GO:0016043; GO:0032502; GO:0034389; GO:0040007; GO:0040008; GO:0045927; GO:0048518; GO:0048583; GO:0048584; GO:0048589; GO:0050789; GO:0065007; GO:0071840; GO:0080134; GO:0080186; GO:1902584; GO:2000070		GO:0005575; GO:0005622; GO:0005811; GO:0043226; GO:0043228; GO:0043229; GO:0043232	AT3G05500	AT3G05500.1	LOC107784626	tr|A0A1S3ZA84|A0A1S3ZA84_TOBAC stress-related protein-like OS=Nicotiana tabacum OX=4097 GN=LOC107784626 PE=3 SV=1	-	stress-related protein-like	Nicotiana benthamiana	AT3G05500		Nbe.v1.1.chr11g00120.1	cellular_component	GO:0005575					Niben101Ctg09468g00002.1
Nbe.v1.s00170g00130	protein targeting; transport; intracellular protein transport; cell communication; signal transduction; G protein-coupled receptor signaling pathway; protein localization; cellular process; protein transport; peptide transport; protein import; signaling; macromolecule localization; protein localization to organelle; protein localization; amide transport; protein targeting to chloroplast; protein import into chloroplast stroma; establishment of protein localization; intracellular transport; regulation of biological process; regulation of cellular process; response to stimulus; localization; establishment of localization; cellular localization; establishment of localization in cell; cellular response to stimulus; transmembrane transport; intracellular protein transmembrane transport; biological regulation; cellular macromolecule localization; nitrogen compound transport; protein transmembrane transport; establishment of protein localization to organelle; establishment of protein localization to chloroplast; protein localization to chloroplast; G protein-coupled receptor signaling pathway; protein targeting to chloroplast; protein import into chloroplast stroma	catalytic activity; GTPase activity; transmembrane signaling receptor activity; G protein-coupled receptor activity; binding; protein binding; pyrophosphatase activity; hydrolase activity; hydrolase activity, acting on acid anhydrides; hydrolase activity, acting on acid anhydrides, in phosphorus-containing anhydrides; ribonucleoside triphosphate phosphatase activity; signaling receptor activity; ribonucleoprotein complex binding; ribosomal small subunit binding; protein-containing complex binding; protein-folding chaperone binding; molecular transducer activity; GTPase activity; G protein-coupled receptor activity; GTP binding; ribosomal small subunit binding; metal ion binding; protein-folding chaperone binding	intracellular anatomical structure; cytoplasm; cytosol; chloroplast; plastid envelope; plastid outer membrane; plastid; chloroplast outer membrane; chloroplast envelope; membrane; outer membrane; organelle membrane; organelle envelope; organelle outer membrane; chloroplast membrane; protein-containing complex; plastid membrane; organelle; membrane-bounded organelle; intracellular organelle; intracellular membrane-bounded organelle; TOC-TIC supercomplex I; bounding membrane of organelle; membrane; chloroplast outer membrane; TOC-TIC supercomplex I	AIG1,TOC159_MAD	GO:0006605; GO:0006810; GO:0006886; GO:0007154; GO:0007165; GO:0007186; GO:0008104; GO:0008150; GO:0009987; GO:0015031; GO:0015833; GO:0017038; GO:0023052; GO:0033036; GO:0033365; GO:0034613; GO:0042886; GO:0045036; GO:0045037; GO:0045184; GO:0046907; GO:0050789; GO:0050794; GO:0050896; GO:0051179; GO:0051234; GO:0051641; GO:0051649; GO:0051716; GO:0055085; GO:0065002; GO:0065007; GO:0070727; GO:0071705; GO:0071806; GO:0072594; GO:0072596; GO:0072598; GO:0007186; GO:0045036; GO:0045037	GO:0003674; GO:0003824; GO:0003924; GO:0004888; GO:0004930; GO:0005488; GO:0005515; GO:0016462; GO:0016787; GO:0016817; GO:0016818; GO:0017111; GO:0038023; GO:0043021; GO:0043024; GO:0044877; GO:0051087; GO:0060089; GO:0003924; GO:0004930; GO:0005525; GO:0043024; GO:0046872; GO:0051087	GO:0005575; GO:0005622; GO:0005737; GO:0005829; GO:0009507; GO:0009526; GO:0009527; GO:0009536; GO:0009707; GO:0009941; GO:0016020; GO:0019867; GO:0031090; GO:0031967; GO:0031968; GO:0031969; GO:0032991; GO:0042170; GO:0043226; GO:0043227; GO:0043229; GO:0043231; GO:0061927; GO:0098588; GO:0098805; GO:0009707; GO:0061927	AT4G02510	AT4G02510.4	LOC104230719	tr|A0A1U7WTH0|A0A1U7WTH0_NICSY translocase of chloroplast 159, chloroplastic isoform X1 OS=Nicotiana sylvestris OX=4096 GN=LOC104230719 PE=3 SV=1	-	translocase of chloroplast 159, chloroplastic isoform X1	Nicotiana benthamiana	TOC159		Nbe.v1.1.chr11g00130.1	cellular_component	GO:0005575	molecular_function	GO:0003674			Niben101Scf07086g00019.1
Nbe.v1.s00170g00140	DNA integration	nucleic acid binding		-	GO:0015074	GO:0003676				KK1_005294	tr|A0A151U0D0|A0A151U0D0_CAJCA Transposon Ty3-I Gag-Pol polyprotein OS=Cajanus cajan OX=3821 GN=KK1_005294 PE=4 SV=1	-	Transposon Ty3-I Gag-Pol polyprotein	Nicotiana benthamiana			Nbe.v1.1.chr11g00140.1			nucleic acid binding	GO:0003676
Nbe.v1.s00170g00150	regulation of receptor internalization; positive regulation of receptor internalization; system process; behavior; learning or memory; learning; memory; positive regulation of metabolic process; positive regulation of macromolecule metabolic process; regulation of cell communication; negative regulation of cell communication; regulation of metabolic process; regulation of signaling; negative regulation of signaling; regulation of endocytosis; regulation of cellular metabolic process; positive regulation of cellular metabolic process; multicellular organismal process; regulation of localization; positive regulation of endocytosis; regulation of receptor-mediated endocytosis; positive regulation of receptor-mediated endocytosis; positive regulation of biological process; negative regulation of biological process; positive regulation of cellular process; negative regulation of cellular process; regulation of biological process; regulation of cellular process; modulation of chemical synaptic transmission; negative regulation of synaptic transmission; nervous system process; cognition; regulation of transport; positive regulation of transport; regulation of cellular component organization; positive regulation of cellular component organization; regulation of synaptic transmission, glutamatergic; negative regulation of synaptic transmission, glutamatergic; regulation of macromolecule metabolic process; regulation of vesicle-mediated transport; biological regulation; regulation of trans-synaptic signaling	catalytic activity; pyrophosphatase activity; hydrolase activity; hydrolase activity, acting on acid anhydrides; hydrolase activity, acting on acid anhydrides, in phosphorus-containing anhydrides; ATP hydrolysis activity; ribonucleoside triphosphate phosphatase activity; ATP binding; ATP hydrolysis activity	intracellular anatomical structure; nucleus; plasma membrane; membrane; organelle; membrane-bounded organelle; intracellular organelle; intracellular membrane-bounded organelle; synapse; postsynaptic membrane; cell periphery; synaptic membrane; plasma membrane region; postsynapse; mitochondrial outer membrane	AAA,FHA	GO:0002090; GO:0002092; GO:0003008; GO:0007610; GO:0007611; GO:0007612; GO:0007613; GO:0008150; GO:0009893; GO:0010604; GO:0010646; GO:0010648; GO:0019222; GO:0023051; GO:0023057; GO:0030100; GO:0031323; GO:0031325; GO:0032501; GO:0032879; GO:0045807; GO:0048259; GO:0048260; GO:0048518; GO:0048519; GO:0048522; GO:0048523; GO:0050789; GO:0050794; GO:0050804; GO:0050805; GO:0050877; GO:0050890; GO:0051049; GO:0051050; GO:0051128; GO:0051130; GO:0051966; GO:0051967; GO:0060255; GO:0060627; GO:0065007; GO:0099177	GO:0003674; GO:0003824; GO:0016462; GO:0016787; GO:0016817; GO:0016818; GO:0016887; GO:0017111; GO:0005524; GO:0016887	GO:0005575; GO:0005622; GO:0005634; GO:0005886; GO:0016020; GO:0043226; GO:0043227; GO:0043229; GO:0043231; GO:0045202; GO:0045211; GO:0071944; GO:0097060; GO:0098590; GO:0098794; GO:0005741	AT4G02480	AT4G02480.1	AAA1_9	tr|A0A1J6IUY0|A0A1J6IUY0_NICAT Katanin p60 atpase-containing subunit a1 OS=Nicotiana attenuata OX=49451 GN=AAA1_9 PE=4 SV=1	-	Katanin p60 atpase-containing subunit a1	Nicotiana benthamiana	AT4G02480		Nbe.v1.1.chr11g00150.1	cellular_component	GO:0005575	molecular_function	GO:0003674			Niben101Scf04623g00005.1
Nbe.v1.s00170g00160		nucleic acid binding; zinc ion binding		RVP_2		GO:0003676; GO:0008270				LOC104239226	tr|A0A1U7Y016|A0A1U7Y016_NICSY uncharacterized protein LOC104239226 OS=Nicotiana sylvestris OX=4096 GN=LOC104239226 PE=4 SV=1	-	uncharacterized protein LOC104239226	Nicotiana benthamiana			Nbe.v1.1.chr11g00160.1			nucleic acid binding	GO:0003676
Nbe.v1.s00170g00170	regulation of seed germination; regulation of growth; regulation of post-embryonic development; regulation of biological process; regulation of developmental process; regulation of multicellular organismal process; biological regulation; regulation of seedling development; regulation of multicellular organismal development; regulation of seed germination; regulation of growth			WD40	GO:0008150; GO:0010029; GO:0040008; GO:0048580; GO:0050789; GO:0050793; GO:0051239; GO:0065007; GO:1900140; GO:2000026; GO:0010029; GO:0040008			AT2G47790	AT2G47790.1	A4A49_27644	tr|A0A1J6ITB3|A0A1J6ITB3_NICAT WD_REPEATS_REGION domain-containing protein OS=Nicotiana attenuata OX=49451 GN=A4A49_27644 PE=4 SV=1	-	WD_REPEATS_REGION domain-containing protein	Nicotiana benthamiana	AT2G47790		Nbe.v1.1.chr11g00170.1					biological_process	GO:0008150	Niben101Scf04623g00006.1
Nbe.v1.s00170g00180	protein folding; response to stress; chaperone-mediated protein complex assembly	protein-folding chaperone binding; Hsp90 protein binding	nucleus; cytosol	CS	GO:0006457; GO:0006950; GO:0051131	GO:0051087; GO:0051879	GO:0005634; GO:0005829	AT4G02450	AT4G02450.2	LOC107785174	tr|A0A1S3ZBX2|A0A1S3ZBX2_TOBAC Co-chaperone protein p23 OS=Nicotiana tabacum OX=4097 GN=LOC107785174 PE=3 SV=1	-	Co-chaperone protein p23	Nicotiana benthamiana	AT4G02450		Nbe.v1.1.chr11g00180.1	nucleus	GO:0005634					Niben101Scf04623g01006.1
Nbe.v1.s00170g00190	response to acid chemical; transport; xenobiotic transmembrane transport; response to stress; response to water deprivation; response to water; response to external stimulus; response to biotic stimulus; response to wounding; response to nematode; response to abiotic stimulus; cellular process; stomatal movement; xenobiotic transport; response to chemical; response to xenobiotic stimulus; response to external biotic stimulus; response to stimulus; localization; establishment of localization; response to other organism; transmembrane transport; response to oxygen-containing compound; transmembrane transport	catalytic activity; transporter activity; primary active transmembrane transporter activity; ATPase-coupled transmembrane transporter activity; pyrophosphatase activity; hydrolase activity; hydrolase activity, acting on acid anhydrides; hydrolase activity, acting on acid anhydrides, in phosphorus-containing anhydrides; ATP hydrolysis activity; ribonucleoside triphosphate phosphatase activity; active transmembrane transporter activity; transmembrane transporter activity; ATP hydrolysis activity; ATPase-coupled transmembrane transporter activity; ATPase-coupled transmembrane transporter activity; ATP binding; ATP hydrolysis activity; ABC-type transporter activity	plant-type vacuole; intracellular anatomical structure; cytoplasm; vacuole; vacuolar membrane; Golgi apparatus; plasma membrane; cell-cell junction; plasmodesma; endomembrane system; membrane; cell junction; organelle membrane; organelle; membrane-bounded organelle; intracellular organelle; intracellular membrane-bounded organelle; symplast; cell periphery; bounding membrane of organelle; membrane; membrane	ABC_membrane,ABC_tran	GO:0001101; GO:0006810; GO:0006855; GO:0006950; GO:0008150; GO:0009414; GO:0009415; GO:0009605; GO:0009607; GO:0009611; GO:0009624; GO:0009628; GO:0009987; GO:0010118; GO:0015893; GO:0042221; GO:0042493; GO:0043207; GO:0050896; GO:0051179; GO:0051234; GO:0051707; GO:0055085; GO:1901700; GO:0055085	GO:0003674; GO:0003824; GO:0005215; GO:0015399; GO:0015405; GO:0016462; GO:0016787; GO:0016817; GO:0016818; GO:0016887; GO:0017111; GO:0022804; GO:0022857; GO:0042623; GO:0042626; GO:0043492; GO:0005524; GO:0016887; GO:0140359	GO:0000325; GO:0005575; GO:0005622; GO:0005737; GO:0005773; GO:0005774; GO:0005794; GO:0005886; GO:0005911; GO:0009506; GO:0012505; GO:0016020; GO:0030054; GO:0031090; GO:0043226; GO:0043227; GO:0043229; GO:0043231; GO:0055044; GO:0071944; GO:0098588; GO:0098805; GO:0016020	AT3G62700	AT3G62700.1	LOC107787701	tr|A0A1S3ZK99|A0A1S3ZK99_TOBAC ABC-type xenobiotic transporter OS=Nicotiana tabacum OX=4097 GN=LOC107787701 PE=3 SV=1	ko01523,ko01524,ko02010,ko04071,ko04976,ko04977,ko05206,map01523,map01524,map02010,map04071,map04976,map04977,map05206	ABC-type xenobiotic transporter	Nicotiana benthamiana	ABCC14		Nbe.v1.1.chr11g00190.1			molecular_function	GO:0003674			Niben101Scf04623g02006.1
Nbe.v1.s00170g00200	ribosomal large subunit biogenesis		nucleolus	Nop16	GO:0042273		GO:0005730	AT1G02870	AT1G02870.1	A4A49_10151	tr|A0A314L6N5|A0A314L6N5_NICAT Nucleolar protein 16 OS=Nicotiana attenuata OX=49451 GN=A4A49_10151 PE=3 SV=1	-	Nucleolar protein 16	Nicotiana benthamiana	AT1G02870		Nbe.v1.1.chr11g00200.1	nucleolus	GO:0005730					Niben101Scf04623g02007.1
Nbe.v1.s00170g00210				RRM_1				AT1G02840	AT1G02840.5	LOC107790816	tr|A0A1S3ZVB3|A0A1S3ZVB3_TOBAC serine/arginine-rich-splicing factor SR34-like OS=Nicotiana tabacum OX=4097 GN=LOC107790816 PE=4 SV=1	ko03040,ko04657,ko05168,map03040,map04657,map05168	serine/arginine-rich-splicing factor SR34-like	Nicotiana benthamiana	SR34		Nbe.v1.1.chr11g00210.1							Niben101Scf04623g02004.1
Nbe.v1.s00170g00220				#						#	#	#	#	Nicotiana benthamiana			Nbe.v1.1.chr11g00220.1
Nbe.v1.s00170g00230	developmental process involved in reproduction; protein modification process; cell communication; signal transduction; multicellular organism development; phototransduction; metabolic process; response to radiation; response to light stimulus; detection of external stimulus; detection of abiotic stimulus; detection of light stimulus; red, far-red light phototransduction; response to external stimulus; response to abiotic stimulus; response to red or far red light; photoperiodism; post-embryonic development; cellular process; red or far-red light signaling pathway; regulation of photomorphogenesis; vegetative to reproductive phase transition of meristem; protein ubiquitination; protein metabolic process; reproductive process; signaling; protein modification by small protein conjugation; multicellular organismal process; developmental process; protein modification process; macromolecule metabolic process; macromolecule modification; cellular metabolic process; primary metabolic process; protein metabolic process; leaf development; shoot system development; photoperiodism, flowering; regulation of post-embryonic development; regulation of response to stimulus; reproductive structure development; system development; phyllome development; anatomical structure development; regulation of biological process; regulation of developmental process; regulation of cellular process; response to stimulus; regulation of multicellular organismal process; detection of stimulus; cellular response to stimulus; reproductive system development; biological regulation; protein modification by small protein conjugation or removal; cellular response to abiotic stimulus; cellular response to radiation; cellular response to light stimulus; cellular response to red or far red light; plant organ development; cellular response to environmental stimulus; organonitrogen compound metabolic process; regulation of multicellular organismal development; regulation of response to red or far red light	catalytic activity; ubiquitin-protein transferase activity; transferase activity; ubiquitin-like protein transferase activity; catalytic activity, acting on a protein	intracellular anatomical structure; nucleus; organelle; membrane-bounded organelle; intracellular organelle; intracellular membrane-bounded organelle	F-box,F-box-like	GO:0003006; GO:0006464; GO:0007154; GO:0007165; GO:0007275; GO:0007602; GO:0008150; GO:0008152; GO:0009314; GO:0009416; GO:0009581; GO:0009582; GO:0009583; GO:0009585; GO:0009605; GO:0009628; GO:0009639; GO:0009648; GO:0009791; GO:0009987; GO:0010017; GO:0010099; GO:0010228; GO:0016567; GO:0019538; GO:0022414; GO:0023052; GO:0032446; GO:0032501; GO:0032502; GO:0036211; GO:0043170; GO:0043412; GO:0044237; GO:0044238; GO:0044267; GO:0048366; GO:0048367; GO:0048573; GO:0048580; GO:0048583; GO:0048608; GO:0048731; GO:0048827; GO:0048856; GO:0050789; GO:0050793; GO:0050794; GO:0050896; GO:0051239; GO:0051606; GO:0051716; GO:0061458; GO:0065007; GO:0070647; GO:0071214; GO:0071478; GO:0071482; GO:0071489; GO:0099402; GO:0104004; GO:1901564; GO:2000026; GO:2000030	GO:0003674; GO:0003824; GO:0004842; GO:0016740; GO:0019787; GO:0140096	GO:0005575; GO:0005622; GO:0005634; GO:0043226; GO:0043227; GO:0043229; GO:0043231	AT4G02440	AT4G02440.1	LOC104228791	tr|A0A1U7WI63|A0A1U7WI63_NICSY phytochrome A-associated F-box protein OS=Nicotiana sylvestris OX=4096 GN=LOC104228791 PE=4 SV=1	-	phytochrome A-associated F-box protein	Nicotiana benthamiana	EID1		Nbe.v1.1.chr11g00230.1	cellular_component	GO:0005575	molecular_function	GO:0003674			Niben101Scf04623g02009.1
Nbe.v1.s00170g00240	protein folding; mitochondrial respiratory chain complex III assembly	protein folding chaperone	mitochondrial matrix	Complex1_LYR	GO:0006457; GO:0034551	GO:0044183	GO:0005759	AT3G62810	AT3G62810.2	LOC107817183	tr|A0A1S4CBE2|A0A1S4CBE2_TOBAC mitochondrial zinc maintenance protein 1, mitochondrial-like OS=Nicotiana tabacum OX=4097 GN=LOC107817183 PE=4 SV=1	-	mitochondrial zinc maintenance protein 1, mitochondrial-like	Nicotiana benthamiana	AT3G62810		Nbe.v1.1.chr11g00240.1							Niben101Scf09403g00021.1
Nbe.v1.s00170g00250	nucleobase-containing compound metabolic process; RNA processing; mRNA processing; metabolic process; RNA modification; cellular process; gene expression; RNA metabolic process; mRNA metabolic process; chloroplast RNA processing; polycistronic mRNA processing; macromolecule metabolic process; macromolecule modification; cellular metabolic process; primary metabolic process; nucleic acid metabolic process; RNA modification	nucleic acid binding; RNA binding; catalytic activity; nuclease activity; endonuclease activity; binding; hydrolase activity; hydrolase activity, acting on ester bonds; organic cyclic compound binding; heterocyclic compound binding; RNA binding; zinc ion binding	intracellular anatomical structure; cytoplasm; chloroplast; plastid; organelle; membrane-bounded organelle; intracellular organelle; intracellular membrane-bounded organelle; intracellular membrane-bounded organelle	DYW_deaminase,PPR,PPR_2	GO:0006139; GO:0006396; GO:0006397; GO:0008150; GO:0008152; GO:0009451; GO:0009987; GO:0010467; GO:0016070; GO:0016071; GO:0031425; GO:0031426; GO:0043170; GO:0043412; GO:0044237; GO:0044238; GO:0090304; GO:0009451	GO:0003674; GO:0003676; GO:0003723; GO:0003824; GO:0004518; GO:0004519; GO:0005488; GO:0016787; GO:0016788; GO:0097159; GO:1901363; GO:0003723; GO:0008270	GO:0005575; GO:0005622; GO:0005737; GO:0009507; GO:0009536; GO:0043226; GO:0043227; GO:0043229; GO:0043231; GO:0043231	AT3G46790	AT3G46790.1	LOC107817237	tr|A0A1S4CC41|A0A1S4CC41_TOBAC pentatricopeptide repeat-containing protein At3g46790, chloroplastic-like OS=Nicotiana tabacum OX=4097 GN=LOC107817237 PE=3 SV=1	-	pentatricopeptide repeat-containing protein At3g46790, chloroplastic-like	Nicotiana benthamiana	CRR2		Nbe.v1.1.chr11g00250.1	cellular_component	GO:0005575	molecular_function	GO:0003674	nucleobase-containing compound metabolic process	GO:0006139
