## supplemental_demo_data for "Protocol for capturing the RNA-binding proteome from plants using orthogonal organic phase separation": annot_nbenth_MPP_v7.txt (part 68 of 82)

UniProt	GOBP name	GOMF name	GOCC name	PFAM	GOBP	GOMF	GOCC	ENSG	ENSP	NBE GeneName	Interpro name	KEGG	Protein name	Taxonomy	AT GeneName	ribo_family	IDv1.1.1_chr	GOSlimCC TERM	GOSlimCC	GOSlimMF TERM	GOSlimMF	GOSlimBP TERM	GOSlimBP	niben101_ID
Nbe.v1.s00170g00260	carbohydrate metabolic process; monosaccharide metabolic process; nucleobase-containing compound metabolic process; metabolic process; biosynthetic process; nucleotide-sugar metabolic process; nucleotide-sugar biosynthetic process; cellular process; dTDP-rhamnose biosynthetic process; pentose metabolic process; nucleobase-containing compound biosynthetic process; D-xylose metabolic process; cellular metabolic process; primary metabolic process; cellular biosynthetic process; small molecule metabolic process; dTDP-rhamnose metabolic process; nucleobase-containing small molecule metabolic process; carbohydrate derivative metabolic process; carbohydrate derivative biosynthetic process; UDP-D-xylose biosynthetic process; D-xylose metabolic process	nucleotide binding; catalytic activity; binding; dTDP-glucose 4,6-dehydratase activity; lyase activity; carbon-carbon lyase activity; carboxy-lyase activity; carbon-oxygen lyase activity; hydro-lyase activity; small molecule binding; ion binding; anion binding; UDP-glucuronate decarboxylase activity; NAD binding; NAD+ binding; organic cyclic compound binding; nucleoside phosphate binding; heterocyclic compound binding; UDP-glucuronate decarboxylase activity; NAD+ binding	Golgi membrane; intracellular anatomical structure; cytoplasm; endosome; Golgi apparatus; trans-Golgi network; plasma membrane; endomembrane system; membrane; organelle membrane; cytoplasmic vesicle; vesicle; organelle subcompartment; organelle; membrane-bounded organelle; intracellular organelle; intracellular membrane-bounded organelle; cell periphery; intracellular vesicle; bounding membrane of organelle; Golgi apparatus subcompartment; Golgi cisterna membrane	GDP_Man_Dehyd	GO:0005975; GO:0005996; GO:0006139; GO:0008150; GO:0008152; GO:0009058; GO:0009225; GO:0009226; GO:0009987; GO:0019305; GO:0019321; GO:0034654; GO:0042732; GO:0044237; GO:0044238; GO:0044249; GO:0044281; GO:0046383; GO:0055086; GO:1901135; GO:1901137; GO:0033320; GO:0042732	GO:0000166; GO:0003674; GO:0003824; GO:0005488; GO:0008460; GO:0016829; GO:0016830; GO:0016831; GO:0016835; GO:0016836; GO:0036094; GO:0043167; GO:0043168; GO:0048040; GO:0051287; GO:0070403; GO:0097159; GO:1901265; GO:1901363; GO:0048040; GO:0070403	GO:0000139; GO:0005575; GO:0005622; GO:0005737; GO:0005768; GO:0005794; GO:0005802; GO:0005886; GO:0012505; GO:0016020; GO:0031090; GO:0031410; GO:0031982; GO:0031984; GO:0043226; GO:0043227; GO:0043229; GO:0043231; GO:0071944; GO:0097708; GO:0098588; GO:0098791; GO:0032580	AT3G62830	AT3G62830.2	LOC107787933	tr|A0A1S3ZL10|A0A1S3ZL10_TOBAC UDP-glucuronate decarboxylase OS=Nicotiana tabacum OX=4097 GN=LOC107787933 PE=3 SV=1	ko00520,ko01100,map00520,map01100	UDP-glucuronate decarboxylase	Nicotiana benthamiana	AUD1		Nbe.v1.1.chr11g00260.1			nucleotide binding	GO:0000166	carbohydrate metabolic process	GO:0005975	Niben101Scf02060g01013.1
Nbe.v1.s00170g00270	spliceosomal snRNP assembly	RNA binding	U5 snRNP; U1 snRNP; U2 snRNP; pICln-Sm protein complex; U4/U6 x U5 tri-snRNP complex; precatalytic spliceosome; catalytic step 2 spliceosome	LSM	GO:0000387	GO:0003723	GO:0005682; GO:0005685; GO:0005686; GO:0034715; GO:0046540; GO:0071011; GO:0071013	AT3G62840	AT3G62840.2	LOC107815122	tr|A0A1S4C4P7|A0A1S4C4P7_TOBAC Small nuclear ribonucleoprotein Sm D2 OS=Nicotiana tabacum OX=4097 GN=LOC107815122 PE=3 SV=1	ko03040,map03040	Small nuclear ribonucleoprotein Sm D2	Nicotiana benthamiana	AT3G62840		Nbe.v1.1.chr11g00270.1			RNA binding	GO:0003723
Nbe.v1.s00170g00280		lipase activity	membrane	Hydrolase_4		GO:0016298	GO:0016020	AT3G62860	AT3G62860.1	CSE_17	tr|A0A1J6JE80|A0A1J6JE80_NICAT Caffeoylshikimate esterase OS=Nicotiana attenuata OX=49451 GN=CSE_17 PE=4 SV=1	ko00561,ko01100,ko04714,ko04723,ko04923,ko05225,map00561,map01100,map04714,map04723,map04923,map05225	Caffeoylshikimate esterase	Nicotiana benthamiana	AT3G62860		Nbe.v1.1.chr11g00280.1	membrane	GO:0016020					Niben101Scf09403g00024.1
Nbe.v1.s00170g00290	nucleobase-containing compound metabolic process; metabolic process; RNA modification; cellular process; RNA metabolic process; macromolecule metabolic process; macromolecule modification; cellular metabolic process; primary metabolic process; nucleic acid metabolic process	nucleic acid binding; RNA binding; catalytic activity; nuclease activity; endonuclease activity; binding; hydrolase activity; hydrolase activity, acting on ester bonds; organic cyclic compound binding; heterocyclic compound binding	intracellular anatomical structure; organelle; membrane-bounded organelle; intracellular organelle; intracellular membrane-bounded organelle	DYW_deaminase,PPR,PPR_2	GO:0006139; GO:0008150; GO:0008152; GO:0009451; GO:0009987; GO:0016070; GO:0043170; GO:0043412; GO:0044237; GO:0044238; GO:0090304	GO:0003674; GO:0003676; GO:0003723; GO:0003824; GO:0004518; GO:0004519; GO:0005488; GO:0016787; GO:0016788; GO:0097159; GO:1901363	GO:0005575; GO:0005622; GO:0043226; GO:0043227; GO:0043229; GO:0043231			#	No_hits	-	No_hits	Nicotiana benthamiana			Nbe.v1.1.chr11g00290.1	cellular_component	GO:0005575	molecular_function	GO:0003674	nucleobase-containing compound metabolic process	GO:0006139
Nbe.v1.s00170g00300				#						#	#	#	#	Nicotiana benthamiana			Nbe.v1.1.chr11g00300.1
Nbe.v1.s00170g00310				-						LOC107829285	tr|A0A1S4DFX4|A0A1S4DFX4_TOBAC glycine-rich cell wall structural protein-like OS=Nicotiana tabacum OX=4097 GN=LOC107829285 PE=4 SV=1	-	glycine-rich cell wall structural protein-like	Nicotiana benthamiana			Nbe.v1.1.chr11g00310.1							Niben101Scf30335g00004.1
Nbe.v1.s00170g00320	proteasome-mediated ubiquitin-dependent protein catabolic process	zinc ion binding; ubiquitin protein ligase activity		ZZ,zf-C3HC4_3,zf-C3HC4_4,zf-RING_UBOX	GO:0043161	GO:0008270; GO:0061630		AT3G24800	AT3G24800.1	PRT1	tr|A0A1J6IDB0|A0A1J6IDB0_NICAT E3 ubiquitin-protein ligase prt1 OS=Nicotiana attenuata OX=49451 GN=PRT1 PE=4 SV=1	-	E3 ubiquitin-protein ligase prt1	Nicotiana benthamiana	PRT1		Nbe.v1.1.chr11g00320.1							Niben101Scf01652g00014.1
Nbe.v1.s00170g00330				#						A4A49_24358	tr|A0A1J6HX92|A0A1J6HX92_NICAT Uncharacterized protein OS=Nicotiana attenuata OX=49451 GN=A4A49_24358 PE=4 SV=1	#	Uncharacterized protein	Nicotiana benthamiana			Nbe.v1.1.chr11g00330.1
Nbe.v1.s00170g00340	regulation of cyclin-dependent protein serine/threonine kinase activity; regulation of protein phosphorylation; negative regulation of protein phosphorylation; negative regulation of protein kinase activity; negative regulation of metabolic process; negative regulation of phosphorus metabolic process; negative regulation of macromolecule metabolic process; regulation of phosphate metabolic process; regulation of metabolic process; regulation of cellular metabolic process; negative regulation of cellular metabolic process; regulation of protein modification process; negative regulation of protein modification process; regulation of protein metabolic process; negative regulation of protein metabolic process; negative regulation of kinase activity; regulation of phosphorylation; negative regulation of phosphorylation; negative regulation of catalytic activity; regulation of kinase activity; negative regulation of molecular function; negative regulation of cyclin-dependent protein serine/threonine kinase activity; negative regulation of cell cycle; regulation of protein kinase activity; negative regulation of phosphate metabolic process; negative regulation of biological process; negative regulation of cellular process; regulation of biological process; regulation of catalytic activity; regulation of cellular process; regulation of phosphorus metabolic process; regulation of protein metabolic process; negative regulation of protein metabolic process; regulation of transferase activity; negative regulation of transferase activity; regulation of cell cycle; regulation of macromolecule metabolic process; biological regulation; regulation of molecular function; regulation of protein serine/threonine kinase activity; negative regulation of protein serine/threonine kinase activity; regulation of primary metabolic process; regulation of cyclin-dependent protein kinase activity; negative regulation of cyclin-dependent protein kinase activity	enzyme inhibitor activity; protein kinase inhibitor activity; cyclin-dependent protein serine/threonine kinase inhibitor activity; cyclin-dependent protein serine/threonine kinase regulator activity; kinase regulator activity; kinase inhibitor activity; protein kinase regulator activity; enzyme regulator activity; protein serine/threonine kinase inhibitor activity; molecular function regulator activity; cyclin-dependent protein serine/threonine kinase inhibitor activity	intracellular anatomical structure; nucleus; cytoplasm; organelle; membrane-bounded organelle; intracellular organelle; intracellular membrane-bounded organelle; nucleoplasm	CDI	GO:0000079; GO:0001932; GO:0001933; GO:0006469; GO:0008150; GO:0009892; GO:0010563; GO:0010605; GO:0019220; GO:0019222; GO:0031323; GO:0031324; GO:0031399; GO:0031400; GO:0032268; GO:0032269; GO:0033673; GO:0042325; GO:0042326; GO:0043086; GO:0043549; GO:0044092; GO:0045736; GO:0045786; GO:0045859; GO:0045936; GO:0048519; GO:0048523; GO:0050789; GO:0050790; GO:0050794; GO:0051174; GO:0051246; GO:0051248; GO:0051338; GO:0051348; GO:0051726; GO:0060255; GO:0065007; GO:0065009; GO:0071900; GO:0071901; GO:0080090; GO:1904029; GO:1904030	GO:0003674; GO:0004857; GO:0004860; GO:0004861; GO:0016538; GO:0019207; GO:0019210; GO:0019887; GO:0030234; GO:0030291; GO:0098772; GO:0004861	GO:0005575; GO:0005622; GO:0005634; GO:0005737; GO:0043226; GO:0043227; GO:0043229; GO:0043231; GO:0005654	AT5G48820	AT5G48820.1	LOC107804493	tr|A0A1S4B4M8|A0A1S4B4M8_TOBAC Cyclin-dependent kinase inhibitor OS=Nicotiana tabacum OX=4097 GN=LOC107804493 PE=3 SV=1	-	Cyclin-dependent kinase inhibitor	Nicotiana benthamiana	ICK6		Nbe.v1.1.chr11g00340.1	cellular_component	GO:0005575	molecular_function	GO:0003674			Niben101Scf01652g00005.1
Nbe.v1.s00170g00350	regulation of DNA-templated transcription; multicellular organism development; anatomical structure morphogenesis; post-embryonic development; tissue development; regulation of biosynthetic process; positive regulation of biosynthetic process; negative regulation of metabolic process; positive regulation of metabolic process; cellular process; shoot system morphogenesis; guard cell differentiation; stomatal complex morphogenesis; stomatal complex development; guard cell fate commitment; stomatal lineage progression; guard mother cell differentiation; regulation of gene expression; regulation of macromolecule biosynthetic process; positive regulation of macromolecule biosynthetic process; positive regulation of macromolecule metabolic process; negative regulation of macromolecule metabolic process; positive regulation of gene expression; negative regulation of organelle organization; regulation of nucleobase-containing compound metabolic process; regulation of metabolic process; cell differentiation; regulation of cellular metabolic process; negative regulation of cellular metabolic process; positive regulation of cellular metabolic process; regulation of cellular biosynthetic process; positive regulation of cellular biosynthetic process; regulation of protein modification process; negative regulation of protein modification process; regulation of protein metabolic process; negative regulation of protein metabolic process; multicellular organismal process; developmental process; regulation of organelle organization; regulation of chromosome organization; cell fate commitment; regulation of cell differentiation; positive regulation of cell differentiation; positive regulation of DNA-templated transcription; positive regulation of nucleobase-containing compound metabolic process; shoot system development; positive regulation of biological process; negative regulation of biological process; positive regulation of cellular process; negative regulation of cellular process; system development; anatomical structure development; cellular developmental process; regulation of biological process; regulation of developmental process; regulation of cellular process; positive regulation of developmental process; regulation of cellular component organization; negative regulation of cellular component organization; regulation of protein metabolic process; negative regulation of protein metabolic process; regulation of RNA metabolic process; positive regulation of RNA metabolic process; regulation of cell division; negative regulation of cell division; regulation of macromolecule metabolic process; biological regulation; regulation of primary metabolic process; plant epidermis development; plant epidermis morphogenesis; plant epidermal cell differentiation; post-embryonic plant morphogenesis; regulation of chromatin organization; positive regulation of RNA biosynthetic process; negative regulation of chromatin organization; regulation of RNA biosynthetic process; negative regulation of chromosome organization; guard cell differentiation; positive regulation of DNA-templated transcription	DNA-binding transcription factor activity; transcription regulator activity; DNA-binding transcription factor activity; protein dimerization activity	intracellular anatomical structure; nucleus; organelle; membrane-bounded organelle; intracellular organelle; intracellular membrane-bounded organelle; nucleus	HLH	GO:0006355; GO:0007275; GO:0008150; GO:0009653; GO:0009791; GO:0009888; GO:0009889; GO:0009891; GO:0009892; GO:0009893; GO:0009987; GO:0010016; GO:0010052; GO:0010103; GO:0010374; GO:0010377; GO:0010440; GO:0010444; GO:0010468; GO:0010556; GO:0010557; GO:0010604; GO:0010605; GO:0010628; GO:0010639; GO:0019219; GO:0019222; GO:0030154; GO:0031323; GO:0031324; GO:0031325; GO:0031326; GO:0031328; GO:0031399; GO:0031400; GO:0032268; GO:0032269; GO:0032501; GO:0032502; GO:0033043; GO:0033044; GO:0045165; GO:0045595; GO:0045597; GO:0045893; GO:0045935; GO:0048367; GO:0048518; GO:0048519; GO:0048522; GO:0048523; GO:0048731; GO:0048856; GO:0048869; GO:0050789; GO:0050793; GO:0050794; GO:0051094; GO:0051128; GO:0051129; GO:0051246; GO:0051248; GO:0051252; GO:0051254; GO:0051302; GO:0051782; GO:0060255; GO:0065007; GO:0080090; GO:0090558; GO:0090626; GO:0090627; GO:0090698; GO:1902275; GO:1902680; GO:1905268; GO:2001141; GO:2001251; GO:0010052; GO:0045893	GO:0003674; GO:0003700; GO:0140110; GO:0003700; GO:0046983	GO:0005575; GO:0005622; GO:0005634; GO:0043226; GO:0043227; GO:0043229; GO:0043231; GO:0005634	AT3G24140	AT3G24140.1	LOC107808389	tr|A0A1S4BHN9|A0A1S4BHN9_TOBAC transcription factor FAMA-like isoform X1 OS=Nicotiana tabacum OX=4097 GN=LOC107808389 PE=4 SV=1	-	transcription factor FAMA-like isoform X1	Nicotiana benthamiana	FMA		Nbe.v1.1.chr11g00350.1	cellular_component	GO:0005575	molecular_function	GO:0003674			Niben101Scf13099g00014.1
Nbe.v1.s00170g00360	proteolysis; ubiquitin-dependent protein catabolic process; metabolic process; catabolic process; macromolecule catabolic process; cellular process; proteasomal protein catabolic process; protein metabolic process; modification-dependent protein catabolic process; protein catabolic process; proteasome-mediated ubiquitin-dependent protein catabolic process; macromolecule metabolic process; modification-dependent macromolecule catabolic process; cellular metabolic process; primary metabolic process; cellular catabolic process; protein catabolic process; protein metabolic process; proteolysis involved in protein catabolic process; organonitrogen compound metabolic process; organonitrogen compound catabolic process; regulation of protein catabolic process; proteasome-mediated ubiquitin-dependent protein catabolic process	enzyme regulator activity	proteasome complex; intracellular anatomical structure; nucleus; cytoplasm; cytosol; proteasome regulatory particle; plasma membrane; proteasome regulatory particle, base subcomplex; membrane; proteasome accessory complex; cytosolic proteasome complex; protein-containing complex; proteasome storage granule; organelle; membrane-bounded organelle; intracellular organelle; intracellular membrane-bounded organelle; cell periphery; catalytic complex; peptidase complex; endopeptidase complex; nucleus; proteasome regulatory particle, base subcomplex; membrane; proteasome storage granule	HEAT_2,PC_rep	GO:0006508; GO:0006511; GO:0008150; GO:0008152; GO:0009056; GO:0009057; GO:0009987; GO:0010498; GO:0019538; GO:0019941; GO:0030163; GO:0043161; GO:0043170; GO:0043632; GO:0044237; GO:0044238; GO:0044248; GO:0044257; GO:0044267; GO:0051603; GO:1901564; GO:1901565; GO:0042176; GO:0043161	GO:0030234	GO:0000502; GO:0005575; GO:0005622; GO:0005634; GO:0005737; GO:0005829; GO:0005838; GO:0005886; GO:0008540; GO:0016020; GO:0022624; GO:0031597; GO:0032991; GO:0034515; GO:0043226; GO:0043227; GO:0043229; GO:0043231; GO:0071944; GO:1902494; GO:1905368; GO:1905369; GO:0005634; GO:0008540; GO:0016020; GO:0034515	AT2G32730	AT2G32730.1	LOC107804491	tr|A0A1S4B4M6|A0A1S4B4M6_TOBAC 26S proteasome non-ATPase regulatory subunit 1 homolog OS=Nicotiana tabacum OX=4097 GN=LOC107804491 PE=3 SV=1	ko03050,ko05169,map03050,map05169	26S proteasome non-ATPase regulatory subunit 1 homolog	Nicotiana benthamiana	AT2G32730		Nbe.v1.1.chr11g00360.1			enzyme regulator activity	GO:0030234			Niben101Scf13099g00015.1
Nbe.v1.s00170g00380				DND1_DSRM						A4A49_24207	tr|A0A314L0Z7|A0A314L0Z7_NICAT Uncharacterized protein OS=Nicotiana attenuata OX=49451 GN=A4A49_24207 PE=4 SV=1	-	Uncharacterized protein	Nicotiana benthamiana			Nbe.v1.1.chr11g00380.1
Nbe.v1.s00170g00390	cell wall modification; pectin catabolic process	pectinesterase activity		Pectinesterase	GO:0042545; GO:0045490	GO:0030599		AT3G24130	AT3G24130.1	PME29_1	tr|A0A314KR41|A0A314KR41_NICAT pectinesterase OS=Nicotiana attenuata OX=49451 GN=PME29_1 PE=4 SV=1	ko00040,ko01100,map00040,map01100	pectinesterase	Nicotiana benthamiana	AT3G24130		Nbe.v1.1.chr11g00390.1
Nbe.v1.s00170g00400				ADH_N_2,ADH_zinc_N				AT5G16970	AT5G16970.1	DBR_3	tr|A0A314KSN0|A0A314KSN0_NICAT 2-alkenal reductase (Nadp(+)-dependent) OS=Nicotiana attenuata OX=49451 GN=DBR_3 PE=4 SV=1	-	2-alkenal reductase (Nadp(+)-dependent)	Nicotiana benthamiana	AER		Nbe.v1.1.chr11g00400.1							Niben101Scf10737g00005.1
Nbe.v1.s00170g00410				F-box,FBA_1,FBA_3						A4A49_29592	tr|A0A314KR38|A0A314KR38_NICAT F-boxkelch-repeat protein OS=Nicotiana attenuata OX=49451 GN=A4A49_29592 PE=4 SV=1	-	F-boxkelch-repeat protein	Nicotiana benthamiana			Nbe.v1.1.chr11g00410.1							Niben101Scf10737g00015.1
Nbe.v1.s00170g00420		epoxide hydrolase activity		Abhydrolase_1,Abhydrolase_6		GO:0004301		AT4G02340	AT4G02340.1	LOC107778876	tr|A0A1S3YRX0|A0A1S3YRX0_TOBAC bifunctional epoxide hydrolase 2-like OS=Nicotiana tabacum OX=4097 GN=LOC107778876 PE=4 SV=1	-	bifunctional epoxide hydrolase 2-like	Nicotiana benthamiana	AT4G02340		Nbe.v1.1.chr11g00420.1							Niben101Scf10737g00028.1
Nbe.v1.s00170g00440	cell morphogenesis; developmental process involved in reproduction; cell communication; cell recognition; anatomical structure morphogenesis; unidimensional cell growth; pollen germination; pollination; pollen tube growth; pollen-pistil interaction; cell tip growth; cellular process; cellular component organization; cell growth; reproductive process; cell differentiation; multicellular organismal process; developmental process; cellular anatomical entity morphogenesis; growth; multi-multicellular organism process; cell development; recognition of pollen; developmental cell growth; developmental growth; anatomical structure development; pollen tube development; cellular developmental process; acceptance of pollen; developmental growth involved in morphogenesis; cellular component organization or biogenesis; intracellular protein transport; Golgi to plasma membrane transport; pollen germination; pollen tube growth; acceptance of pollen; vesicle tethering involved in exocytosis		exocyst; extracellular region; extracellular space; intracellular anatomical structure; cytoplasm; cytosol; plasma membrane; cell-cell junction; cell cortex; plasmodesma; membrane; cell junction; vesicle; protein-containing complex; organelle; membrane-bounded organelle; extracellular organelle; symplast; extracellular exosome; cell periphery; vesicle tethering complex; cytoplasmic region; extracellular vesicle; exocyst; cytosol; membrane; extracellular exosome	Sec15	GO:0000902; GO:0003006; GO:0007154; GO:0008037; GO:0008150; GO:0009653; GO:0009826; GO:0009846; GO:0009856; GO:0009860; GO:0009875; GO:0009932; GO:0009987; GO:0016043; GO:0016049; GO:0022414; GO:0030154; GO:0032501; GO:0032502; GO:0032989; GO:0040007; GO:0044706; GO:0048468; GO:0048544; GO:0048588; GO:0048589; GO:0048856; GO:0048868; GO:0048869; GO:0060321; GO:0060560; GO:0071840; GO:0006886; GO:0006893; GO:0009846; GO:0009860; GO:0060321; GO:0090522		GO:0000145; GO:0005575; GO:0005576; GO:0005615; GO:0005622; GO:0005737; GO:0005829; GO:0005886; GO:0005911; GO:0005938; GO:0009506; GO:0016020; GO:0030054; GO:0031982; GO:0032991; GO:0043226; GO:0043227; GO:0043230; GO:0055044; GO:0070062; GO:0071944; GO:0099023; GO:0099568; GO:1903561; GO:0000145; GO:0005829; GO:0016020; GO:0070062	AT4G02350	AT4G02350.2	SEC15B	tr|A0A1J6ILS2|A0A1J6ILS2_NICAT Exocyst complex component OS=Nicotiana attenuata OX=49451 GN=SEC15B PE=3 SV=1	-	Exocyst complex component	Nicotiana benthamiana	SEC15B		Nbe.v1.1.chr11g00440.1							Niben101Scf10737g01013.1
Nbe.v1.s00170g00450				DUF538				AT4G02370	AT4G02370.1	LOC107778857	tr|A0A1S3YR33|A0A1S3YR33_TOBAC uncharacterized protein LOC107778857 OS=Nicotiana tabacum OX=4097 GN=LOC107778857 PE=4 SV=1	-	uncharacterized protein LOC107778857	Nicotiana benthamiana	AT4G02370		Nbe.v1.1.chr11g00450.1							Niben101Scf10737g01003.1
Nbe.v1.s00170g00460				DUF538				AT1G02816	AT1G02816.1	A4A49_30886	tr|A0A1J6IIF3|A0A1J6IIF3_NICAT Uncharacterized protein OS=Nicotiana attenuata OX=49451 GN=A4A49_30886 PE=4 SV=1	-	Uncharacterized protein	Nicotiana benthamiana	AT1G02816		Nbe.v1.1.chr11g00460.1							Niben101Scf10737g01004.1
Nbe.v1.s00170g00470	regulation of DNA-templated transcription	zinc ion binding	nucleus	FAR1,MULE,SWIM	GO:0006355	GO:0008270	GO:0005634			FRS5_13	tr|A0A1J6HSB2|A0A1J6HSB2_NICAT Protein far1-related sequence 5 OS=Nicotiana attenuata OX=49451 GN=FRS5_13 PE=4 SV=1	-	Protein far1-related sequence 5	Nicotiana benthamiana			Nbe.v1.1.chr11g00470.1	nucleus	GO:0005634
Nbe.v1.s00170g00480	response to reactive oxygen species; response to acid chemical; regulation of response to biotic stimulus; response to stress; response to osmotic stress; response to oxidative stress; cell communication; multicellular organism development; response to temperature stimulus; response to radiation; response to cold; response to water deprivation; response to water; response to light stimulus; response to external stimulus; response to biotic stimulus; response to wounding; response to fungus; response to insect; response to abiotic stimulus; response to toxic substance; response to light intensity; response to absence of light; response to salt stress; response to endogenous stimulus; response to ethylene; response to hormone; response to abscisic acid; cellular process; leaf senescence; root system development; regulation of defense response; regulation of response to external stimulus; multicellular organismal process; developmental process; cellular response to stress; response to lipid; response to chemical; response to xenobiotic stimulus; response to hydrogen peroxide; cellular response to water deprivation; response to external biotic stimulus; response to antibiotic; root development; leaf development; shoot system development; regulation of post-embryonic development; regulation of response to stimulus; system development; phyllome development; regulation of shoot system development; anatomical structure development; regulation of biological process; regulation of developmental process; response to stimulus; regulation of multicellular organismal process; response to other organism; cellular response to stimulus; biological regulation; cellular response to chemical stimulus; cellular response to abiotic stimulus; cellular response to acid chemical; cellular response to water stimulus; cellular response to external stimulus; regulation of response to stress; plant organ senescence; response to alcohol; plant organ development; cellular response to environmental stimulus; regulation of leaf senescence; regulation of defense response to fungus; regulation of defense response to bacterium; response to oxygen-containing compound; cellular response to oxygen-containing compound; response to salt; regulation of leaf development; regulation of multicellular organismal development; regulation of photoperiodism, flowering; regulation of reproductive process; response to stress		intracellular anatomical structure; nucleus; cytoplasm; mitochondrion; cytosol; organelle; membrane-bounded organelle; intracellular organelle; intracellular membrane-bounded organelle; mitochondrion	LEA_3	GO:0000302; GO:0001101; GO:0002831; GO:0006950; GO:0006970; GO:0006979; GO:0007154; GO:0007275; GO:0008150; GO:0009266; GO:0009314; GO:0009409; GO:0009414; GO:0009415; GO:0009416; GO:0009605; GO:0009607; GO:0009611; GO:0009620; GO:0009625; GO:0009628; GO:0009636; GO:0009642; GO:0009646; GO:0009651; GO:0009719; GO:0009723; GO:0009725; GO:0009737; GO:0009987; GO:0010150; GO:0022622; GO:0031347; GO:0032101; GO:0032501; GO:0032502; GO:0033554; GO:0033993; GO:0042221; GO:0042493; GO:0042542; GO:0042631; GO:0043207; GO:0046677; GO:0048364; GO:0048366; GO:0048367; GO:0048580; GO:0048583; GO:0048731; GO:0048827; GO:0048831; GO:0048856; GO:0050789; GO:0050793; GO:0050896; GO:0051239; GO:0051707; GO:0051716; GO:0065007; GO:0070887; GO:0071214; GO:0071229; GO:0071462; GO:0071496; GO:0080134; GO:0090693; GO:0097305; GO:0099402; GO:0104004; GO:1900055; GO:1900150; GO:1900424; GO:1901700; GO:1901701; GO:1902074; GO:2000024; GO:2000026; GO:2000028; GO:2000241; GO:0006950		GO:0005575; GO:0005622; GO:0005634; GO:0005737; GO:0005739; GO:0005829; GO:0043226; GO:0043227; GO:0043229; GO:0043231; GO:0005739	AT4G02380	AT4G02380.1	SAG21_0	tr|A0A1J6I2B3|A0A1J6I2B3_NICAT Protein senescence-associated gene 21, mitochondrial OS=Nicotiana attenuata OX=49451 GN=SAG21_0 PE=4 SV=1	-	Protein senescence-associated gene 21, mitochondrial	Nicotiana benthamiana	SAG21		Nbe.v1.1.chr11g00480.1	cellular_component	GO:0005575					Niben101Scf10737g01015.1
Nbe.v1.s00170g00490	RNA splicing, via transesterification reactions; RNA splicing, via transesterification reactions with bulged adenosine as nucleophile; mRNA splicing, via spliceosome; nucleobase-containing compound metabolic process; RNA processing; mRNA processing; metabolic process; RNA splicing; cellular process; gene expression; RNA metabolic process; mRNA metabolic process; macromolecule metabolic process; cellular metabolic process; primary metabolic process; nucleic acid metabolic process; mRNA splicing, via spliceosome	nucleic acid binding; RNA binding; binding; protein binding; snRNA binding; U1 snRNA binding; RNA stem-loop binding; snRNA stem-loop binding; identical protein binding; organic cyclic compound binding; heterocyclic compound binding; U1 snRNA binding	intracellular anatomical structure; nucleus; nucleoplasm; spliceosomal complex; U1 snRNP; nucleolus; cytoplasm; cytosol; small nuclear ribonucleoprotein complex; membrane-enclosed lumen; nuclear lumen; protein-containing complex; organelle; membrane-bounded organelle; non-membrane-bounded organelle; intracellular organelle; intracellular membrane-bounded organelle; intracellular non-membrane-bounded organelle; organelle lumen; intracellular organelle lumen; spliceosomal snRNP complex; Sm-like protein family complex; ribonucleoprotein complex; U1 snRNP	RRM_1	GO:0000375; GO:0000377; GO:0000398; GO:0006139; GO:0006396; GO:0006397; GO:0008150; GO:0008152; GO:0008380; GO:0009987; GO:0010467; GO:0016070; GO:0016071; GO:0043170; GO:0044237; GO:0044238; GO:0090304; GO:0000398	GO:0003674; GO:0003676; GO:0003723; GO:0005488; GO:0005515; GO:0017069; GO:0030619; GO:0035613; GO:0035614; GO:0042802; GO:0097159; GO:1901363; GO:0030619	GO:0005575; GO:0005622; GO:0005634; GO:0005654; GO:0005681; GO:0005685; GO:0005730; GO:0005737; GO:0005829; GO:0030532; GO:0031974; GO:0031981; GO:0032991; GO:0043226; GO:0043227; GO:0043228; GO:0043229; GO:0043231; GO:0043232; GO:0043233; GO:0070013; GO:0097525; GO:0120114; GO:1990904; GO:0005685	AT2G47580	AT2G47580.1	U1A	tr|A0A314KY21|A0A314KY21_NICAT U1 small nuclear ribonucleoprotein a OS=Nicotiana attenuata OX=49451 GN=U1A PE=4 SV=1	ko03040,map03040	U1 small nuclear ribonucleoprotein a	Nicotiana benthamiana	U1A		Nbe.v1.1.chr11g00490.1	cellular_component	GO:0005575	molecular_function	GO:0003674			Niben101Scf04749g00009.1
Nbe.v1.s00170g00500	microtubule cytoskeleton organization; mitotic cell cycle; nuclear division; organelle organization; cytoskeleton organization; microtubule-based process; microtubule nucleation; cell cycle; spindle organization; mitotic spindle organization; response to external stimulus; response to biotic stimulus; response to nematode; cellular process; cellular component organization; cell cycle process; reproductive process; cellular component assembly; cortical cytoskeleton organization; microtubule polymerization or depolymerization; cytoplasmic microtubule organization; protein-containing complex assembly; growth; response to external biotic stimulus; cortical microtubule organization; protein-containing complex organization; cellular component biogenesis; microtubule polymerization; organelle fission; response to stimulus; spindle assembly; protein polymerization; meiotic cell cycle; microtubule nucleation by interphase microtubule organizing center; microtubule nucleation by microtubule organizing center; response to other organism; protein-containing complex assembly; organelle assembly; cellular component organization or biogenesis; mitotic spindle assembly; supramolecular fiber organization; mitotic nuclear division; microtubule cytoskeleton organization involved in mitosis; mitotic cell cycle process; mitotic cell cycle; microtubule nucleation; cytoplasmic microtubule organization; spindle assembly; meiotic cell cycle	structural molecule activity; structural constituent of cytoskeleton; binding; protein binding; cytoskeletal protein binding; tubulin binding; gamma-tubulin binding; gamma-tubulin binding; microtubule minus-end binding	equatorial microtubule organizing center; gamma-tubulin complex; intracellular anatomical structure; cytoplasm; microtubule organizing center; spindle; cytoskeleton; cell-cell junction; plasmodesma; microtubule cytoskeleton; cell junction; cell division site; protein-containing complex; organelle; non-membrane-bounded organelle; intracellular organelle; intracellular non-membrane-bounded organelle; symplast; spindle pole; equatorial microtubule organizing center; gamma-tubulin complex; cytoplasm; microtubule	Spc97_Spc98	GO:0000226; GO:0000278; GO:0000280; GO:0006996; GO:0007010; GO:0007017; GO:0007020; GO:0007049; GO:0007051; GO:0007052; GO:0008150; GO:0009605; GO:0009607; GO:0009624; GO:0009987; GO:0016043; GO:0022402; GO:0022414; GO:0022607; GO:0030865; GO:0031109; GO:0031122; GO:0034622; GO:0040007; GO:0043207; GO:0043622; GO:0043933; GO:0044085; GO:0046785; GO:0048285; GO:0050896; GO:0051225; GO:0051258; GO:0051321; GO:0051415; GO:0051418; GO:0051707; GO:0065003; GO:0070925; GO:0071840; GO:0090307; GO:0097435; GO:0140014; GO:1902850; GO:1903047; GO:0000278; GO:0007020; GO:0031122; GO:0051225; GO:0051321	GO:0003674; GO:0005198; GO:0005200; GO:0005488; GO:0005515; GO:0008092; GO:0015631; GO:0043015; GO:0043015; GO:0051011	GO:0000923; GO:0000930; GO:0005575; GO:0005622; GO:0005737; GO:0005815; GO:0005819; GO:0005856; GO:0005911; GO:0009506; GO:0015630; GO:0030054; GO:0032153; GO:0032991; GO:0043226; GO:0043228; GO:0043229; GO:0043232; GO:0055044; GO:0000922; GO:0000923; GO:0000930; GO:0005737; GO:0005874	AT3G53760	AT3G53760.2	LOC107760079	tr|A0A1S3X0R9|A0A1S3X0R9_TOBAC Gamma-tubulin complex component OS=Nicotiana tabacum OX=4097 GN=LOC107760079 PE=3 SV=1	-	Gamma-tubulin complex component	Nicotiana benthamiana	GCP4		Nbe.v1.1.chr11g00500.1			molecular_function	GO:0003674
Nbe.v1.s00170g00510	microtubule cytoskeleton organization; mitotic cell cycle; nuclear division; organelle organization; cytoskeleton organization; microtubule-based process; microtubule nucleation; cell cycle; spindle organization; mitotic spindle organization; response to external stimulus; response to biotic stimulus; response to nematode; cellular process; cellular component organization; cell cycle process; reproductive process; cellular component assembly; cortical cytoskeleton organization; microtubule polymerization or depolymerization; cytoplasmic microtubule organization; protein-containing complex assembly; growth; response to external biotic stimulus; cortical microtubule organization; protein-containing complex organization; cellular component biogenesis; microtubule polymerization; organelle fission; response to stimulus; spindle assembly; protein polymerization; meiotic cell cycle; microtubule nucleation by interphase microtubule organizing center; microtubule nucleation by microtubule organizing center; response to other organism; protein-containing complex assembly; organelle assembly; cellular component organization or biogenesis; mitotic spindle assembly; supramolecular fiber organization; mitotic nuclear division; microtubule cytoskeleton organization involved in mitosis; mitotic cell cycle process; mitotic cell cycle; microtubule nucleation; cytoplasmic microtubule organization; spindle assembly; meiotic cell cycle	structural molecule activity; structural constituent of cytoskeleton; binding; protein binding; cytoskeletal protein binding; tubulin binding; gamma-tubulin binding; gamma-tubulin binding; microtubule minus-end binding	equatorial microtubule organizing center; gamma-tubulin complex; intracellular anatomical structure; cytoplasm; microtubule organizing center; spindle; cytoskeleton; cell-cell junction; plasmodesma; microtubule cytoskeleton; cell junction; cell division site; protein-containing complex; organelle; non-membrane-bounded organelle; intracellular organelle; intracellular non-membrane-bounded organelle; symplast; spindle pole; equatorial microtubule organizing center; gamma-tubulin complex; cytoplasm; microtubule	Spc97_Spc98	GO:0000226; GO:0000278; GO:0000280; GO:0006996; GO:0007010; GO:0007017; GO:0007020; GO:0007049; GO:0007051; GO:0007052; GO:0008150; GO:0009605; GO:0009607; GO:0009624; GO:0009987; GO:0016043; GO:0022402; GO:0022414; GO:0022607; GO:0030865; GO:0031109; GO:0031122; GO:0034622; GO:0040007; GO:0043207; GO:0043622; GO:0043933; GO:0044085; GO:0046785; GO:0048285; GO:0050896; GO:0051225; GO:0051258; GO:0051321; GO:0051415; GO:0051418; GO:0051707; GO:0065003; GO:0070925; GO:0071840; GO:0090307; GO:0097435; GO:0140014; GO:1902850; GO:1903047; GO:0000278; GO:0007020; GO:0031122; GO:0051225; GO:0051321	GO:0003674; GO:0005198; GO:0005200; GO:0005488; GO:0005515; GO:0008092; GO:0015631; GO:0043015; GO:0043015; GO:0051011	GO:0000923; GO:0000930; GO:0005575; GO:0005622; GO:0005737; GO:0005815; GO:0005819; GO:0005856; GO:0005911; GO:0009506; GO:0015630; GO:0030054; GO:0032153; GO:0032991; GO:0043226; GO:0043228; GO:0043229; GO:0043232; GO:0055044; GO:0000922; GO:0000923; GO:0000930; GO:0005737; GO:0005874	AT3G53760	AT3G53760.3	LOC107760079	tr|A0A1S3X1L3|A0A1S3X1L3_TOBAC Gamma-tubulin complex component OS=Nicotiana tabacum OX=4097 GN=LOC107760079 PE=3 SV=1	-	Gamma-tubulin complex component	Nicotiana benthamiana	GCP4		Nbe.v1.1.chr11g00510.1			molecular_function	GO:0003674
Nbe.v1.s00170g00520				DUF4283,zf-CCHC_4						#	#	-	#	Nicotiana benthamiana			Nbe.v1.1.chr11g00520.1
Nbe.v1.s00170g00530	photoreactive repair	DNA binding; deoxyribodipyrimidine photo-lyase activity; FAD binding		DNA_photolyase	GO:0000719	GO:0003677; GO:0003904; GO:0071949		AT2G47590	AT2G47590.1	PHR2	tr|A0A1J6J431|A0A1J6J431_NICAT Blue-light photoreceptor phr2 OS=Nicotiana attenuata OX=49451 GN=PHR2 PE=3 SV=1	-	Blue-light photoreceptor phr2	Nicotiana benthamiana	PHR2		Nbe.v1.1.chr11g00530.1			DNA binding	GO:0003677			Niben101Scf04749g00006.1
Nbe.v1.s00170g00540	nucleobase-containing compound metabolic process; metabolic process; RNA modification; cellular process; RNA metabolic process; macromolecule metabolic process; macromolecule modification; cellular metabolic process; primary metabolic process; nucleic acid metabolic process; RNA modification	nucleic acid binding; RNA binding; catalytic activity; nuclease activity; endonuclease activity; binding; hydrolase activity; hydrolase activity, acting on ester bonds; organic cyclic compound binding; heterocyclic compound binding	intracellular anatomical structure; organelle; membrane-bounded organelle; intracellular organelle; intracellular membrane-bounded organelle	DYW_deaminase,PPR,PPR_2	GO:0006139; GO:0008150; GO:0008152; GO:0009451; GO:0009987; GO:0016070; GO:0043170; GO:0043412; GO:0044237; GO:0044238; GO:0090304; GO:0009451	GO:0003674; GO:0003676; GO:0003723; GO:0003824; GO:0004518; GO:0004519; GO:0005488; GO:0016787; GO:0016788; GO:0097159; GO:1901363	GO:0005575; GO:0005622; GO:0043226; GO:0043227; GO:0043229; GO:0043231	AT3G62890	AT3G62890.1	PCMP-H82	tr|A0A314KYL4|A0A314KYL4_NICAT Pentatricopeptide repeat-containing protein OS=Nicotiana attenuata OX=49451 GN=PCMP-H82 PE=4 SV=1	-	Pentatricopeptide repeat-containing protein	Nicotiana benthamiana	AT3G62890		Nbe.v1.1.chr11g00540.1	cellular_component	GO:0005575	molecular_function	GO:0003674	nucleobase-containing compound metabolic process	GO:0006139
Nbe.v1.s00170g00560			endomembrane system; membrane	-			GO:0012505; GO:0016020	AT3G24160	AT3G24160.1	A4A49_19483	tr|A0A314L528|A0A314L528_NICAT PMP OS=Nicotiana attenuata OX=49451 GN=A4A49_19483 PE=4 SV=1	ko04614,map04614	PMP	Nicotiana benthamiana	PMP		Nbe.v1.1.chr11g00560.1							Niben101Scf09459g00001.1
Nbe.v1.s00170g00570	nucleobase-containing compound metabolic process; DNA-templated transcription; regulation of DNA-templated transcription; response to stress; organelle organization; metabolic process; biosynthetic process; macromolecule biosynthetic process; response to temperature stimulus; response to radiation; response to heat; response to light stimulus; response to abiotic stimulus; plastid organization; chloroplast organization; regulation of biosynthetic process; cellular process; gene expression; regulation of gene expression; regulation of macromolecule biosynthetic process; cellular component organization; RNA metabolic process; regulation of nucleobase-containing compound metabolic process; regulation of metabolic process; regulation of cellular metabolic process; regulation of cellular biosynthetic process; RNA biosynthetic process; nucleobase-containing compound biosynthetic process; plastid transcription; macromolecule metabolic process; cellular metabolic process; primary metabolic process; cellular biosynthetic process; regulation of biological process; regulation of cellular process; response to stimulus; regulation of RNA metabolic process; regulation of macromolecule metabolic process; biological regulation; cellular component organization or biogenesis; regulation of primary metabolic process; nucleic acid metabolic process; regulation of RNA biosynthetic process; chloroplast organization	protein disulfide isomerase activity; catalytic activity; isomerase activity; intramolecular oxidoreductase activity; intramolecular oxidoreductase activity, transposing S-S bonds; catalytic activity, acting on a protein; protein disulfide isomerase activity	intracellular anatomical structure; chromosome; cytoplasm; nucleoid; chloroplast; plastid chromosome; plastid envelope; plastid stroma; chloroplast thylakoid; chloroplast thylakoid membrane; plastid; chloroplast stroma; thylakoid; chloroplast envelope; membrane; organelle envelope; plastid thylakoid; organelle subcompartment; photosynthetic membrane; chloroplast nucleoid; plastid nucleoid; thylakoid membrane; organelle; membrane-bounded organelle; non-membrane-bounded organelle; intracellular organelle; intracellular membrane-bounded organelle; intracellular non-membrane-bounded organelle; plastid thylakoid membrane; chloroplast	PG_binding_1	GO:0006139; GO:0006351; GO:0006355; GO:0006950; GO:0006996; GO:0008150; GO:0008152; GO:0009058; GO:0009059; GO:0009266; GO:0009314; GO:0009408; GO:0009416; GO:0009628; GO:0009657; GO:0009658; GO:0009889; GO:0009987; GO:0010467; GO:0010468; GO:0010556; GO:0016043; GO:0016070; GO:0019219; GO:0019222; GO:0031323; GO:0031326; GO:0032774; GO:0034654; GO:0042793; GO:0043170; GO:0044237; GO:0044238; GO:0044249; GO:0050789; GO:0050794; GO:0050896; GO:0051252; GO:0060255; GO:0065007; GO:0071840; GO:0080090; GO:0090304; GO:2001141; GO:0009658	GO:0003674; GO:0003756; GO:0003824; GO:0016853; GO:0016860; GO:0016864; GO:0140096; GO:0003756	GO:0005575; GO:0005622; GO:0005694; GO:0005737; GO:0009295; GO:0009507; GO:0009508; GO:0009526; GO:0009532; GO:0009534; GO:0009535; GO:0009536; GO:0009570; GO:0009579; GO:0009941; GO:0016020; GO:0031967; GO:0031976; GO:0031984; GO:0034357; GO:0042644; GO:0042646; GO:0042651; GO:0043226; GO:0043227; GO:0043228; GO:0043229; GO:0043231; GO:0043232; GO:0055035; GO:0009507	AT4G13670	AT4G13670.1	LOC107777101	tr|A0A1S3YK08|A0A1S3YK08_TOBAC uncharacterized protein LOC107777101 isoform X2 OS=Nicotiana tabacum OX=4097 GN=LOC107777101 PE=4 SV=1	-	uncharacterized protein LOC107777101 isoform X2	Nicotiana benthamiana	PTAC5		Nbe.v1.1.chr11g00570.1	cellular_component	GO:0005575	molecular_function	GO:0003674	nucleobase-containing compound metabolic process	GO:0006139	Niben101Scf09459g00002.1
Nbe.v1.s00170g00580	response to reactive oxygen species; response to oxygen radical; response to stress; response to oxidative stress; metabolic process; response to toxic substance; cellular process; cellular homeostasis; response to chemical; homeostatic process; cell redox homeostasis; regulation of biological process; regulation of cellular process; response to stimulus; cellular response to stimulus; biological regulation; regulation of biological quality; cellular response to chemical stimulus; cellular response to toxic substance; detoxification; cellular oxidant detoxification; response to oxygen-containing compound; cellular detoxification; glutathione metabolic process; cell redox homeostasis; cellular oxidant detoxification	catalytic activity; glutathione-disulfide reductase (NADPH) activity; disulfide oxidoreductase activity; protein-disulfide reductase activity; glutathione disulfide oxidoreductase activity; antioxidant activity; oxidoreductase activity; oxidoreductase activity, acting on NAD(P)H; oxidoreductase activity, acting on a sulfur group of donors; oxidoreductase activity, acting on a sulfur group of donors, NAD(P) as acceptor; glutathione-disulfide reductase (NADPH) activity; thioredoxin-disulfide reductase (NADPH) activity; flavin adenine dinucleotide binding; NADP binding	intracellular anatomical structure; cytoplasm; peroxisome; microbody; organelle; membrane-bounded organelle; intracellular organelle; intracellular membrane-bounded organelle; cytoplasm	Pyr_redox_2,Pyr_redox_dim	GO:0000302; GO:0000305; GO:0006950; GO:0006979; GO:0008150; GO:0008152; GO:0009636; GO:0009987; GO:0019725; GO:0042221; GO:0042592; GO:0045454; GO:0050789; GO:0050794; GO:0050896; GO:0051716; GO:0065007; GO:0065008; GO:0070887; GO:0097237; GO:0098754; GO:0098869; GO:1901700; GO:1990748; GO:0006749; GO:0045454; GO:0098869	GO:0003674; GO:0003824; GO:0004362; GO:0015036; GO:0015037; GO:0015038; GO:0016209; GO:0016491; GO:0016651; GO:0016667; GO:0016668; GO:0004362; GO:0004791; GO:0050660; GO:0050661	GO:0005575; GO:0005622; GO:0005737; GO:0005777; GO:0042579; GO:0043226; GO:0043227; GO:0043229; GO:0043231; GO:0005737	AT3G24170	AT3G24170.3	LOC107777121	tr|A0A1S3YKW7|A0A1S3YKW7_TOBAC Glutathione reductase OS=Nicotiana tabacum OX=4097 GN=LOC107777121 PE=3 SV=1	ko00480,ko04918,map00480,map04918	Glutathione reductase	Nicotiana benthamiana	GR1		Nbe.v1.1.chr11g00580.1	cellular_component	GO:0005575	molecular_function	GO:0003674			Niben101Scf09459g00003.1
Nbe.v1.s00170g00590	organic acid metabolic process; lipid metabolic process; multicellular organism development; nervous system development; central nervous system development; metabolic process; steroid metabolic process; bile acid metabolic process; catabolic process; cellular process; glycoside metabolic process; glycoside catabolic process; carboxylic acid metabolic process; central nervous system neuron differentiation; central nervous system neuron development; neurogenesis; cell differentiation; neuron differentiation; multicellular organismal process; developmental process; monocarboxylic acid metabolic process; oxoacid metabolic process; cellular metabolic process; primary metabolic process; small molecule metabolic process; cell development; neuron development; generation of neurons; system development; anatomical structure development; cellular developmental process; carbohydrate derivative metabolic process; carbohydrate derivative catabolic process; organic hydroxy compound metabolic process; glycosyl compound metabolic process; glycosyl compound catabolic process; carbohydrate metabolic process; glucosylceramide catabolic process; central nervous system development	catalytic activity; hydrolase activity, hydrolyzing O-glycosyl compounds; beta-glucosidase activity; glucosidase activity; hydrolase activity; hydrolase activity, acting on glycosyl bonds; glucosylceramidase activity; beta-glucosidase activity	membrane; membrane; membrane	DUF608,Glyco_hydr_116N	GO:0006082; GO:0006629; GO:0007275; GO:0007399; GO:0007417; GO:0008150; GO:0008152; GO:0008202; GO:0008206; GO:0009056; GO:0009987; GO:0016137; GO:0016139; GO:0019752; GO:0021953; GO:0021954; GO:0022008; GO:0030154; GO:0030182; GO:0032501; GO:0032502; GO:0032787; GO:0043436; GO:0044237; GO:0044238; GO:0044281; GO:0048468; GO:0048666; GO:0048699; GO:0048731; GO:0048856; GO:0048869; GO:1901135; GO:1901136; GO:1901615; GO:1901657; GO:1901658; GO:0005975; GO:0006680; GO:0007417	GO:0003674; GO:0003824; GO:0004553; GO:0008422; GO:0015926; GO:0016787; GO:0016798; GO:0004348; GO:0008422	GO:0005575; GO:0016020; GO:0016021; GO:0016020	AT3G24180	AT3G24180.2	LOC107777099	tr|A0A1S3YK02|A0A1S3YK02_TOBAC Non-lysosomal glucosylceramidase OS=Nicotiana tabacum OX=4097 GN=LOC107777099 PE=3 SV=1	ko00511,ko00600,ko01100,map00511,map00600,map01100	Non-lysosomal glucosylceramidase	Nicotiana benthamiana	AT3G24180		Nbe.v1.1.chr11g00590.1	cellular_component	GO:0005575	molecular_function	GO:0003674			Niben101Scf09459g00023.1
Nbe.v1.s00170g00600	cell communication; signal transduction; metabolic process; biosynthetic process; response to endogenous stimulus; response to hormone; response to cytokinin; response to brassinosteroid; brassinosteroid mediated signaling pathway; hormone-mediated signaling pathway; auxin metabolic process; auxin biosynthetic process; regulation of biosynthetic process; cellular process; regulation of auxin biosynthetic process; regulation of hormone levels; response to organic cyclic compound; regulation of metabolic process; signaling; regulation of cellular metabolic process; regulation of cellular biosynthetic process; regulation of hormone metabolic process; cellular response to hormone stimulus; response to lipid; response to chemical; hormone metabolic process; hormone biosynthetic process; steroid hormone receptor signaling pathway; cellular metabolic process; cellular biosynthetic process; regulation of hormone biosynthetic process; response to steroid hormone; regulation of biological process; regulation of cellular process; response to stimulus; cellular response to stimulus; biological regulation; regulation of biological quality; cellular response to chemical stimulus; cellular response to brassinosteroid stimulus; cellular response to steroid hormone stimulus; cellular response to lipid; cellular response to organic cyclic compound; cellular response to endogenous stimulus; regulation of auxin metabolic process; response to oxygen-containing compound; cellular response to oxygen-containing compound; auxin biosynthetic process	catalytic activity; monooxygenase activity; oxidoreductase activity; oxidoreductase activity, acting on paired donors, with incorporation or reduction of molecular oxygen; oxidoreductase activity, acting on paired donors, with incorporation or reduction of molecular oxygen, NAD(P)H as one donor, and incorporation of one atom of oxygen; indole-3-pyruvate monooxygenase activity; N,N-dimethylaniline monooxygenase activity; flavin adenine dinucleotide binding; NADP binding; indole-3-pyruvate monooxygenase activity	membrane	FMO-like,K_oxygenase,Pyr_redox_3	GO:0007154; GO:0007165; GO:0008150; GO:0008152; GO:0009058; GO:0009719; GO:0009725; GO:0009735; GO:0009741; GO:0009742; GO:0009755; GO:0009850; GO:0009851; GO:0009889; GO:0009987; GO:0010600; GO:0010817; GO:0014070; GO:0019222; GO:0023052; GO:0031323; GO:0031326; GO:0032350; GO:0032870; GO:0033993; GO:0042221; GO:0042445; GO:0042446; GO:0043401; GO:0044237; GO:0044249; GO:0046885; GO:0048545; GO:0050789; GO:0050794; GO:0050896; GO:0051716; GO:0065007; GO:0065008; GO:0070887; GO:0071367; GO:0071383; GO:0071396; GO:0071407; GO:0071495; GO:0090354; GO:1901700; GO:1901701; GO:0009851	GO:0003674; GO:0003824; GO:0004497; GO:0016491; GO:0016705; GO:0016709; GO:0103075; GO:0004499; GO:0050660; GO:0050661; GO:0103075	GO:0005575; GO:0016020	AT1G48910	AT1G48910.1	LOC107767206	tr|A0A1S3XNX1|A0A1S3XNX1_TOBAC Flavin-containing monooxygenase OS=Nicotiana tabacum OX=4097 GN=LOC107767206 PE=3 SV=1	ko00380,ko01100,map00380,map01100	Flavin-containing monooxygenase	Nicotiana benthamiana	YUC10		Nbe.v1.1.chr11g00600.1	cellular_component	GO:0005575	molecular_function	GO:0003674	cell communication	GO:0007154	Niben101Scf09459g01006.1
Nbe.v1.s00170g00610	regulation of DNA-templated transcription; response to stress; cell communication; cellular response to starvation; fertilization; double fertilization forming a zygote and endosperm; response to external stimulus; tissue development; regulation of biosynthetic process; positive regulation of biosynthetic process; positive regulation of metabolic process; cellular process; phloem or xylem histogenesis; phloem development; xylem development; regulation of gene expression; regulation of macromolecule biosynthetic process; positive regulation of macromolecule biosynthetic process; positive regulation of macromolecule metabolic process; positive regulation of gene expression; cellular response to phosphate starvation; regulation of nucleobase-containing compound metabolic process; regulation of metabolic process; sexual reproduction; reproductive process; regulation of cellular metabolic process; positive regulation of cellular metabolic process; regulation of cellular biosynthetic process; positive regulation of cellular biosynthetic process; response to nutrient levels; cellular response to nutrient levels; developmental process; cellular response to stress; response to starvation; multi-organism reproductive process; positive regulation of DNA-templated transcription; positive regulation of nucleobase-containing compound metabolic process; positive regulation of biological process; positive regulation of cellular process; anatomical structure development; regulation of biological process; regulation of cellular process; response to stimulus; regulation of RNA metabolic process; positive regulation of RNA metabolic process; cellular response to stimulus; regulation of macromolecule metabolic process; biological regulation; cellular response to external stimulus; regulation of primary metabolic process; positive regulation of RNA biosynthetic process; regulation of RNA biosynthetic process; regulation of DNA-templated transcription; green leaf volatile biosynthetic process	nucleic acid binding; DNA binding; DNA-binding transcription factor activity; binding; sequence-specific DNA binding; organic cyclic compound binding; transcription regulator activity; heterocyclic compound binding; transcription cis-regulatory region binding; DNA-binding transcription factor activity	intracellular anatomical structure; nucleus; organelle; membrane-bounded organelle; intracellular organelle; intracellular membrane-bounded organelle	Myb_CC_LHEQLE,Myb_DNA-binding	GO:0006355; GO:0006950; GO:0007154; GO:0008150; GO:0009267; GO:0009566; GO:0009567; GO:0009605; GO:0009888; GO:0009889; GO:0009891; GO:0009893; GO:0009987; GO:0010087; GO:0010088; GO:0010089; GO:0010468; GO:0010556; GO:0010557; GO:0010604; GO:0010628; GO:0016036; GO:0019219; GO:0019222; GO:0019953; GO:0022414; GO:0031323; GO:0031325; GO:0031326; GO:0031328; GO:0031667; GO:0031669; GO:0032502; GO:0033554; GO:0042594; GO:0044703; GO:0045893; GO:0045935; GO:0048518; GO:0048522; GO:0048856; GO:0050789; GO:0050794; GO:0050896; GO:0051252; GO:0051254; GO:0051716; GO:0060255; GO:0065007; GO:0071496; GO:0080090; GO:1902680; GO:2001141; GO:0006355; GO:0010597	GO:0003674; GO:0003676; GO:0003677; GO:0003700; GO:0005488; GO:0043565; GO:0097159; GO:0140110; GO:1901363; GO:0000976; GO:0003700	GO:0005575; GO:0005622; GO:0005634; GO:0043226; GO:0043227; GO:0043229; GO:0043231	AT3G24120	AT3G24120.1	LOC107778664	tr|A0A1S3YR42|A0A1S3YR42_TOBAC myb family transcription factor APL-like OS=Nicotiana tabacum OX=4097 GN=LOC107778664 PE=3 SV=1	-	myb family transcription factor APL-like	Nicotiana benthamiana	AT3G24120		Nbe.v1.1.chr11g00610.1	cellular_component	GO:0005575	molecular_function	GO:0003674			Niben101Scf09459g02001.1
Nbe.v1.s00170g00620		binding; calcium ion binding; ion binding; cation binding; metal ion binding; calcium ion binding		EF-hand_1,EF-hand_5,EF-hand_6,EF-hand_7,EF-hand_8		GO:0003674; GO:0005488; GO:0005509; GO:0043167; GO:0043169; GO:0046872; GO:0005509		AT3G24110	AT3G24110.2	LOC107778666	tr|A0A1S3YQW9|A0A1S3YQW9_TOBAC probable calcium-binding protein CML22 OS=Nicotiana tabacum OX=4097 GN=LOC107778666 PE=4 SV=1	ko04626,map04626	probable calcium-binding protein CML22	Nicotiana benthamiana	AT3G24110		Nbe.v1.1.chr11g00620.1			molecular_function	GO:0003674			Niben101Scf09459g02011.1
Nbe.v1.s00170g00630	response to acid chemical; response to stress; response to external stimulus; response to biotic stimulus; response to wounding; response to bacterium; response to endogenous stimulus; response to hormone; response to salicylic acid; response to jasmonic acid; cellular process; response to organic cyclic compound; cellular response to hormone stimulus; cellular response to xenobiotic stimulus; response to chemical; response to xenobiotic stimulus; response to external biotic stimulus; response to antibiotic; response to stimulus; response to other organism; cellular response to stimulus; cellular response to chemical stimulus; cellular response to acid chemical; cellular response to antibiotic; cellular response to jasmonic acid stimulus; cellular response to organic cyclic compound; cellular response to salicylic acid stimulus; cellular response to endogenous stimulus; response to oxygen-containing compound; cellular response to oxygen-containing compound; defense response to oomycetes; cell surface receptor protein serine/threonine kinase signaling pathway; response to wounding; defense response to bacterium; cellular response to jasmonic acid stimulus; cellular response to salicylic acid stimulus	transmembrane receptor protein serine/threonine kinase activity; ATP binding	plasma membrane; membrane; cell periphery; plasma membrane	Pkinase,Pkinase_Tyr	GO:0001101; GO:0006950; GO:0008150; GO:0009605; GO:0009607; GO:0009611; GO:0009617; GO:0009719; GO:0009725; GO:0009751; GO:0009753; GO:0009987; GO:0014070; GO:0032870; GO:0035690; GO:0042221; GO:0042493; GO:0043207; GO:0046677; GO:0050896; GO:0051707; GO:0051716; GO:0070887; GO:0071229; GO:0071236; GO:0071395; GO:0071407; GO:0071446; GO:0071495; GO:1901700; GO:1901701; GO:0002229; GO:0007178; GO:0009611; GO:0042742; GO:0071395; GO:0071446	GO:0004675; GO:0005524	GO:0005575; GO:0005886; GO:0016020; GO:0071944; GO:0005886	AT2G32800	AT2G32800.1	LOC107778665	tr|A0A1S3YQF3|A0A1S3YQF3_TOBAC receptor like protein kinase S.2-like OS=Nicotiana tabacum OX=4097 GN=LOC107778665 PE=4 SV=1	-	receptor like protein kinase S.2-like	Nicotiana benthamiana	AP4.3A		Nbe.v1.1.chr11g00630.1	cellular_component	GO:0005575
Nbe.v1.s00170g00640	response to acid chemical; response to stress; response to external stimulus; response to biotic stimulus; response to wounding; response to bacterium; response to endogenous stimulus; response to hormone; response to salicylic acid; response to jasmonic acid; cellular process; response to organic cyclic compound; cellular response to hormone stimulus; cellular response to xenobiotic stimulus; response to chemical; response to xenobiotic stimulus; response to external biotic stimulus; response to antibiotic; response to stimulus; response to other organism; cellular response to stimulus; cellular response to chemical stimulus; cellular response to acid chemical; cellular response to antibiotic; cellular response to jasmonic acid stimulus; cellular response to organic cyclic compound; cellular response to salicylic acid stimulus; cellular response to endogenous stimulus; response to oxygen-containing compound; cellular response to oxygen-containing compound; defense response to oomycetes; cell surface receptor protein serine/threonine kinase signaling pathway; response to wounding; defense response to bacterium; cellular response to jasmonic acid stimulus; cellular response to salicylic acid stimulus	transmembrane receptor protein serine/threonine kinase activity; ATP binding	plasma membrane; membrane; cell periphery; plasma membrane	Pkinase,Pkinase_Tyr	GO:0001101; GO:0006950; GO:0008150; GO:0009605; GO:0009607; GO:0009611; GO:0009617; GO:0009719; GO:0009725; GO:0009751; GO:0009753; GO:0009987; GO:0014070; GO:0032870; GO:0035690; GO:0042221; GO:0042493; GO:0043207; GO:0046677; GO:0050896; GO:0051707; GO:0051716; GO:0070887; GO:0071229; GO:0071236; GO:0071395; GO:0071407; GO:0071446; GO:0071495; GO:1901700; GO:1901701; GO:0002229; GO:0007178; GO:0009611; GO:0042742; GO:0071395; GO:0071446	GO:0004675; GO:0005524	GO:0005575; GO:0005886; GO:0016020; GO:0071944; GO:0005886	AT2G32800	AT2G32800.1	LOC107778665	tr|A0A1S3YQF3|A0A1S3YQF3_TOBAC receptor like protein kinase S.2-like OS=Nicotiana tabacum OX=4097 GN=LOC107778665 PE=4 SV=1	-	receptor like protein kinase S.2-like	Nicotiana benthamiana	AP4.3A		Nbe.v1.1.chr11g00640.1	cellular_component	GO:0005575
Nbe.v1.s00170g00650	protein modification process; protein acetylation; N-terminal protein amino acid acetylation; metabolic process; cellular process; gene expression; protein metabolic process; N-terminal protein amino acid modification; protein modification process; macromolecule metabolic process; macromolecule modification; protein acylation; cellular metabolic process; primary metabolic process; protein metabolic process; protein maturation; organonitrogen compound metabolic process	catalytic activity; peptide alpha-N-acetyltransferase activity; N-acetyltransferase activity; acetyltransferase activity; N-acyltransferase activity; transferase activity; acyltransferase activity; acyltransferase activity, transferring groups other than amino-acyl groups; peptide N-acetyltransferase activity; peptide alpha-N-acetyltransferase activity	intracellular anatomical structure; cytoplasm; protein acetyltransferase complex; N-terminal protein acetyltransferase complex; NatC complex; protein-containing complex; acetyltransferase complex; catalytic complex; transferase complex; NatC complex	Acetyltransf_1	GO:0006464; GO:0006473; GO:0006474; GO:0008150; GO:0008152; GO:0009987; GO:0010467; GO:0019538; GO:0031365; GO:0036211; GO:0043170; GO:0043412; GO:0043543; GO:0044237; GO:0044238; GO:0044267; GO:0051604; GO:1901564	GO:0003674; GO:0003824; GO:0004596; GO:0008080; GO:0016407; GO:0016410; GO:0016740; GO:0016746; GO:0016747; GO:0034212; GO:0004596	GO:0005575; GO:0005622; GO:0005737; GO:0031248; GO:0031414; GO:0031417; GO:0032991; GO:1902493; GO:1902494; GO:1990234; GO:0031417	AT2G38130	AT2G38130.2	LOC104230388	tr|A0A1U7X3P0|A0A1U7X3P0_NICSY N-alpha-acetyltransferase MAK3 OS=Nicotiana sylvestris OX=4096 GN=LOC104230388 PE=3 SV=1	-	N-alpha-acetyltransferase MAK3	Nicotiana benthamiana	ATMAK3		Nbe.v1.1.chr11g00650.1	cellular_component	GO:0005575	molecular_function	GO:0003674	cellular protein modification process	GO:0006464	Niben101Scf09459g02003.1
Nbe.v1.s00170g00660	cell morphogenesis; developmental process involved in reproduction; organic acid metabolic process; regulation of DNA-templated transcription; sulfur compound metabolic process; metabolic process; anatomical structure morphogenesis; unidimensional cell growth; pollen germination; pollination; pollen tube growth; regulation of biosynthetic process; cell tip growth; cellular process; regulation of gene expression; regulation of macromolecule biosynthetic process; cellular component organization; cell growth; S-glycoside metabolic process; regulation of nucleobase-containing compound metabolic process; regulation of metabolic process; secondary metabolic process; glucosinolate metabolic process; reproductive process; cell differentiation; regulation of cellular metabolic process; regulation of cellular biosynthetic process; multicellular organismal process; developmental process; cellular anatomical entity morphogenesis; growth; oxoacid metabolic process; cellular metabolic process; small molecule metabolic process; multi-multicellular organism process; cell development; developmental cell growth; developmental growth; anatomical structure development; pollen tube development; cellular developmental process; regulation of biological process; regulation of cellular process; regulation of RNA metabolic process; regulation of macromolecule metabolic process; developmental growth involved in morphogenesis; biological regulation; cellular component organization or biogenesis; regulation of primary metabolic process; carbohydrate derivative metabolic process; organonitrogen compound metabolic process; glycosyl compound metabolic process; regulation of RNA biosynthetic process	DNA secondary structure binding; four-way junction DNA binding; transcription regulatory region nucleic acid binding; nucleic acid binding; DNA binding; DNA-binding transcription factor activity; binding; protein binding; transcription factor binding; sequence-specific DNA binding; transcription cis-regulatory region binding; organic cyclic compound binding; transcription regulator activity; heterocyclic compound binding; DNA binding	cell projection; plasma membrane bounded cell projection; nucleus	ARID,HMG_box	GO:0000902; GO:0003006; GO:0006082; GO:0006355; GO:0006790; GO:0008150; GO:0008152; GO:0009653; GO:0009826; GO:0009846; GO:0009856; GO:0009860; GO:0009889; GO:0009932; GO:0009987; GO:0010468; GO:0010556; GO:0016043; GO:0016049; GO:0016143; GO:0019219; GO:0019222; GO:0019748; GO:0019760; GO:0022414; GO:0030154; GO:0031323; GO:0031326; GO:0032501; GO:0032502; GO:0032989; GO:0040007; GO:0043436; GO:0044237; GO:0044281; GO:0044706; GO:0048468; GO:0048588; GO:0048589; GO:0048856; GO:0048868; GO:0048869; GO:0050789; GO:0050794; GO:0051252; GO:0060255; GO:0060560; GO:0065007; GO:0071840; GO:0080090; GO:1901135; GO:1901564; GO:1901657; GO:2001141	GO:0000217; GO:0000400; GO:0001067; GO:0003674; GO:0003676; GO:0003677; GO:0003700; GO:0005488; GO:0005515; GO:0008134; GO:0043565; GO:0044212; GO:0097159; GO:0140110; GO:1901363; GO:0003677	GO:0005575; GO:0042995; GO:0120025; GO:0005634	AT1G04880	AT1G04880.1	LOC104230389	tr|A0A1U7WVZ6|A0A1U7WVZ6_NICSY high mobility group B protein 15-like isoform X1 OS=Nicotiana sylvestris OX=4096 GN=LOC104230389 PE=4 SV=1	-	high mobility group B protein 15-like isoform X1	Nicotiana benthamiana	AT1G04880		Nbe.v1.1.chr11g00660.1	cellular_component	GO:0005575					Niben101Scf09459g02005.1
Nbe.v1.s00170g00670	regulation of DNA-templated transcription; regulation of biosynthetic process; regulation of gene expression; regulation of macromolecule biosynthetic process; regulation of nucleobase-containing compound metabolic process; regulation of metabolic process; regulation of cellular metabolic process; regulation of cellular biosynthetic process; regulation of biological process; regulation of cellular process; regulation of RNA metabolic process; regulation of macromolecule metabolic process; biological regulation; regulation of primary metabolic process; regulation of RNA biosynthetic process; regulation of DNA-templated transcription; defense response; ethylene-activated signaling pathway	DNA-binding transcription factor activity; transcription regulator activity; transcription cis-regulatory region binding; DNA-binding transcription factor activity	nucleus	AP2	GO:0006355; GO:0008150; GO:0009889; GO:0010468; GO:0010556; GO:0019219; GO:0019222; GO:0031323; GO:0031326; GO:0050789; GO:0050794; GO:0051252; GO:0060255; GO:0065007; GO:0080090; GO:2001141; GO:0006355; GO:0006952; GO:0009873	GO:0003674; GO:0003700; GO:0140110; GO:0000976; GO:0003700	GO:0005634	AT4G13620	AT4G13620.1	LOC107805065	tr|A0A1S4B6M6|A0A1S4B6M6_TOBAC ethylene-responsive transcription factor ERF062-like OS=Nicotiana tabacum OX=4097 GN=LOC107805065 PE=4 SV=1	-	ethylene-responsive transcription factor ERF062-like	Nicotiana benthamiana	AT4G13620		Nbe.v1.1.chr11g00670.1	nucleus	GO:0005634	molecular_function	GO:0003674			Niben101Scf09459g02008.1
Nbe.v1.s00170g00680				4F5				AT3G24100	AT3G24100.1	LOC107760491	tr|A0A1S3X2B6|A0A1S3X2B6_TOBAC small EDRK-rich factor 2-like OS=Nicotiana tabacum OX=4097 GN=LOC107760491 PE=3 SV=1	-	small EDRK-rich factor 2-like	Nicotiana benthamiana	AT3G24100		Nbe.v1.1.chr11g00680.1
Nbe.v1.s00170g00690	proteolysis; ubiquitin-dependent protein catabolic process; metabolic process; catabolic process; macromolecule catabolic process; cellular process; protein metabolic process; modification-dependent protein catabolic process; protein catabolic process; macromolecule metabolic process; modification-dependent macromolecule catabolic process; cellular metabolic process; primary metabolic process; cellular catabolic process; protein catabolic process; protein metabolic process; proteolysis involved in protein catabolic process; organonitrogen compound metabolic process; organonitrogen compound catabolic process	cysteine-type deubiquitinase activity; zinc ion binding	proteasome complex; intracellular anatomical structure; cytoplasm; chloroplast; plastid; protein-containing complex; organelle; membrane-bounded organelle; intracellular organelle; intracellular membrane-bounded organelle; catalytic complex; peptidase complex; endopeptidase complex; nucleus; cytosol	UCH,zf-UBP	GO:0006508; GO:0006511; GO:0008150; GO:0008152; GO:0009056; GO:0009057; GO:0009987; GO:0019538; GO:0019941; GO:0030163; GO:0043170; GO:0043632; GO:0044237; GO:0044238; GO:0044248; GO:0044257; GO:0044267; GO:0051603; GO:1901564; GO:1901565	GO:0004843; GO:0008270	GO:0000502; GO:0005575; GO:0005622; GO:0005737; GO:0009507; GO:0009536; GO:0032991; GO:0043226; GO:0043227; GO:0043229; GO:0043231; GO:1902494; GO:1905368; GO:1905369; GO:0005634; GO:0005829	AT1G04860	AT1G04860.1	LOC107807563	tr|A0A1S4BF57|A0A1S4BF57_TOBAC ubiquitinyl hydrolase 1 OS=Nicotiana tabacum OX=4097 GN=LOC107807563 PE=3 SV=1	-	ubiquitinyl hydrolase 1	Nicotiana benthamiana	UBP2		Nbe.v1.1.chr11g00690.1							Niben101Scf08478g06020.1
Nbe.v1.s00170g00700			plasmodesma; membrane	X8			GO:0009506; GO:0016020	AT4G13600	AT4G13600.1	LOC107807818	tr|A0A1S4BFW5|A0A1S4BFW5_TOBAC PLASMODESMATA CALLOSE-BINDING PROTEIN 3-like OS=Nicotiana tabacum OX=4097 GN=LOC107807818 PE=4 SV=1	-	PLASMODESMATA CALLOSE-BINDING PROTEIN 3-like	Nicotiana benthamiana	AT4G13600		Nbe.v1.1.chr11g00700.1							Niben101Scf08478g06019.1
Nbe.v1.s00170g00710	phosphorus metabolic process; phosphate-containing compound metabolic process; multicellular organism development; metabolic process; post-embryonic development; seed germination; pollen germination; pollination; cellular process; dephosphorylation; reproductive process; multicellular organismal process; developmental process; cellular metabolic process; multi-multicellular organism process; anatomical structure development; seedling development	catalytic activity; acid phosphatase activity; hydrolase activity; hydrolase activity, acting on ester bonds; phosphatase activity; phosphoric ester hydrolase activity; acid phosphatase activity; metal ion binding		Metallophos,Metallophos_C,OKR_DC_1,OKR_DC_1_C,Pur_ac_phosph_N	GO:0006793; GO:0006796; GO:0007275; GO:0008150; GO:0008152; GO:0009791; GO:0009845; GO:0009846; GO:0009856; GO:0009987; GO:0016311; GO:0022414; GO:0032501; GO:0032502; GO:0044237; GO:0044706; GO:0048856; GO:0090351	GO:0003674; GO:0003824; GO:0003993; GO:0016787; GO:0016788; GO:0016791; GO:0042578; GO:0003993; GO:0046872		AT3G07130	AT3G07130.1	LOC104233881	tr|A0A1U7XFC1|A0A1U7XFC1_NICSY Purple acid phosphatase OS=Nicotiana sylvestris OX=4096 GN=LOC104233881 PE=3 SV=1	-	Purple acid phosphatase	Nicotiana benthamiana	PAP15		Nbe.v1.1.chr11g00710.1			molecular_function	GO:0003674			Niben101Scf08478g06013.1
Nbe.v1.s00170g00720				#						#	No_hits	#	No_hits	Nicotiana benthamiana			Nbe.v1.1.chr11g00720.1
Nbe.v1.s00170g00730	protein retention in ER lumen; endoplasmic reticulum to Golgi vesicle-mediated transport; protein transport	ER retention sequence binding	endoplasmic reticulum membrane; cis-Golgi network	ER_lumen_recept	GO:0006621; GO:0006888; GO:0015031	GO:0046923	GO:0005789; GO:0005801	AT3G25040	AT3G25040.1	LOC104233882	tr|A0A1U7X461|A0A1U7X461_NICSY ER lumen protein-retaining receptor OS=Nicotiana sylvestris OX=4096 GN=LOC104233882 PE=3 SV=1	ko05110,map05110	ER lumen protein-retaining receptor	Nicotiana benthamiana	ERD2B		Nbe.v1.1.chr11g00730.1							Niben101Scf08478g05002.1
Nbe.v1.s00170g00740				Retrotrans_gag						#	#	-	#	Nicotiana benthamiana			Nbe.v1.1.chr11g00740.1
Nbe.v1.s00170g00750				#						A4A49_62743	tr|A0A1J6I460|A0A1J6I460_NICAT Uncharacterized protein (Fragment) OS=Nicotiana attenuata OX=49451 GN=A4A49_62743 PE=4 SV=1	#	Uncharacterized protein (Fragment)	Nicotiana benthamiana			Nbe.v1.1.chr11g00750.1
Nbe.v1.s00170g00760	protein targeting to vacuole; SNARE complex assembly; multivesicular body sorting pathway; protein storage vacuole organization; regulation of auxin polar transport	SNARE binding; phosphatidylinositol 3-kinase catalytic subunit binding; retromer complex binding	lytic vacuole; multivesicular body; cytosol; phosphatidylinositol 3-kinase complex	Atg14	GO:0006623; GO:0035493; GO:0071985; GO:1990019; GO:2000012	GO:0000149; GO:0036313; GO:1905394	GO:0000323; GO:0005771; GO:0005829; GO:0005942	AT2G32760	AT2G32760.1	A4A49_35711	tr|A0A1J6JYL3|A0A1J6JYL3_NICAT UV radiation resistance-associated gene protein OS=Nicotiana attenuata OX=49451 GN=A4A49_35711 PE=4 SV=1	ko04140,map04140	UV radiation resistance-associated gene protein	Nicotiana benthamiana	AT2G32760		Nbe.v1.1.chr11g00760.1							Niben101Scf08478g04001.1
Nbe.v1.s00170g00770				PUB,UBA				AT1G04850	AT1G04850.2	A4A49_35710	tr|A0A1J6K2I3|A0A1J6K2I3_NICAT PUB domain-containing protein OS=Nicotiana attenuata OX=49451 GN=A4A49_35710 PE=4 SV=1	-	PUB domain-containing protein	Nicotiana benthamiana	AT1G04850		Nbe.v1.1.chr11g00770.1
Nbe.v1.s00170g00780	nucleobase-containing compound metabolic process; metabolic process; RNA modification; cellular process; RNA metabolic process; macromolecule metabolic process; macromolecule modification; cellular metabolic process; primary metabolic process; nucleic acid metabolic process; RNA modification	nucleic acid binding; RNA binding; catalytic activity; nuclease activity; endonuclease activity; binding; hydrolase activity; hydrolase activity, acting on ester bonds; organic cyclic compound binding; heterocyclic compound binding; RNA binding; zinc ion binding	intracellular anatomical structure; organelle; membrane-bounded organelle; intracellular organelle; intracellular membrane-bounded organelle; intracellular membrane-bounded organelle	DYW_deaminase,PPR,PPR_2	GO:0006139; GO:0008150; GO:0008152; GO:0009451; GO:0009987; GO:0016070; GO:0043170; GO:0043412; GO:0044237; GO:0044238; GO:0090304; GO:0009451	GO:0003674; GO:0003676; GO:0003723; GO:0003824; GO:0004518; GO:0004519; GO:0005488; GO:0016787; GO:0016788; GO:0097159; GO:1901363; GO:0003723; GO:0008270	GO:0005575; GO:0005622; GO:0043226; GO:0043227; GO:0043229; GO:0043231; GO:0043231	AT1G04840	AT1G04840.1	PCMP-H64	tr|A0A1J6KJ77|A0A1J6KJ77_NICAT Pentatricopeptide repeat-containing protein OS=Nicotiana attenuata OX=49451 GN=PCMP-H64 PE=3 SV=1	-	Pentatricopeptide repeat-containing protein	Nicotiana benthamiana	AT1G04840		Nbe.v1.1.chr11g00780.1	cellular_component	GO:0005575	molecular_function	GO:0003674	nucleobase-containing compound metabolic process	GO:0006139
Nbe.v1.s00170g00790				#						#	No_hits	#	No_hits	Nicotiana benthamiana			Nbe.v1.1.chr11g00790.1
Nbe.v1.s00170g00800	transport; intracellular protein transport; protein localization; protein transport; peptide transport; regulation of vesicle fusion; regulation of localization; macromolecule localization; regulation of organelle organization; protein localization; amide transport; positive regulation of catalytic activity; regulation of GTPase activity; positive regulation of GTPase activity; positive regulation of molecular function; establishment of protein localization; intracellular transport; regulation of biological process; regulation of catalytic activity; regulation of cellular process; regulation of transport; regulation of cellular component organization; localization; establishment of localization; regulation of hydrolase activity; positive regulation of hydrolase activity; cellular localization; establishment of localization in cell; regulation of vesicle-mediated transport; biological regulation; regulation of molecular function; cellular macromolecule localization; nitrogen compound transport; activation of GTPase activity; intracellular protein transport	GTPase activator activity; binding; protein binding; enzyme activator activity; small GTPase binding; small GTPase binding; enzyme binding; enzyme regulator activity; GTPase regulator activity; small GTPase binding; GTPase binding; nucleoside-triphosphatase regulator activity; molecular function regulator activity; GTPase activator activity	intracellular anatomical structure; cytoplasm; cytosol; endomembrane system; membrane	RabGAP-TBC	GO:0006810; GO:0006886; GO:0008104; GO:0008150; GO:0015031; GO:0015833; GO:0031338; GO:0032879; GO:0033036; GO:0033043; GO:0034613; GO:0042886; GO:0043085; GO:0043087; GO:0043547; GO:0044093; GO:0045184; GO:0046907; GO:0050789; GO:0050790; GO:0050794; GO:0051049; GO:0051128; GO:0051179; GO:0051234; GO:0051336; GO:0051345; GO:0051641; GO:0051649; GO:0060627; GO:0065007; GO:0065009; GO:0070727; GO:0071705; GO:0090630; GO:0006886	GO:0003674; GO:0005096; GO:0005488; GO:0005515; GO:0008047; GO:0017016; GO:0017137; GO:0019899; GO:0030234; GO:0030695; GO:0031267; GO:0051020; GO:0060589; GO:0098772; GO:0005096	GO:0005575; GO:0005622; GO:0005737; GO:0005829; GO:0012505; GO:0016020	AT4G13730	AT4G13730.1	LOC107801189	tr|A0A1S4ATU8|A0A1S4ATU8_TOBAC TBC1 domain family member 13-like OS=Nicotiana tabacum OX=4097 GN=LOC107801189 PE=4 SV=1	-	TBC1 domain family member 13-like	Nicotiana benthamiana	AT4G13730		Nbe.v1.1.chr11g00800.1	cellular_component	GO:0005575	molecular_function	GO:0003674	transport	GO:0006810	Niben101Scf08478g03025.1
Nbe.v1.s00170g00810				NB-ARC				AT3G46730	AT3G46730.1	LOC107784671	tr|A0A1S3ZA29|A0A1S3ZA29_TOBAC putative late blight resistance protein homolog R1B-12 OS=Nicotiana tabacum OX=4097 GN=LOC107784671 PE=4 SV=1	-	putative late blight resistance protein homolog R1B-12	Nicotiana benthamiana	AT3G46730		Nbe.v1.1.chr11g00810.1
Nbe.v1.s00170g00820	plant-type hypersensitive response	ADP binding	cytoplasm; membrane	NB-ARC	GO:0009626	GO:0043531	GO:0005737; GO:0016020			R1A-4_0	tr|A0A314L552|A0A314L552_NICAT Putative late blight resistance protein-like r1a-4 OS=Nicotiana attenuata OX=49451 GN=R1A-4_0 PE=4 SV=1	-	Putative late blight resistance protein-like r1a-4	Nicotiana benthamiana			Nbe.v1.1.chr11g00820.1	cytoplasm	GO:0005737
Nbe.v1.s00170g00830				NB-ARC						LOC107799218	tr|A0A1S4AMC4|A0A1S4AMC4_TOBAC putative late blight resistance protein homolog R1B-12 OS=Nicotiana tabacum OX=4097 GN=LOC107799218 PE=4 SV=1	-	putative late blight resistance protein homolog R1B-12	Nicotiana benthamiana			Nbe.v1.1.chr11g00830.1
Nbe.v1.s00170g00840	negative regulation of translation	mRNA binding; structural constituent of ribosome	mitochondrial large ribosomal subunit; cytosolic large ribosomal subunit	Ribosomal_L13	GO:0017148	GO:0003729; GO:0003735	GO:0005762; GO:0022625	AT3G01790	AT3G01790.2	LOC104219745	tr|A0A1U7VQT2|A0A1U7VQT2_NICSY 50S ribosomal protein L13, chloroplastic OS=Nicotiana sylvestris OX=4096 GN=LOC104219745 PE=3 SV=1	ko03010,map03010	50S ribosomal protein L13, chloroplastic	Nicotiana benthamiana	AT3G01790		Nbe.v1.1.chr11g00840.1							Niben101Scf08280g00001.1
Nbe.v1.s00170g00850				DUF3883				AT4G13750	AT4G13750.1	-	tr|A0A0V0J0X2|A0A0V0J0X2_SOLCH Putative ovule protein (Fragment) OS=Solanum chacoense OX=4108 PE=4 SV=1	-	Putative ovule protein (Fragment)	Nicotiana benthamiana	NOV		Nbe.v1.1.chr11g00850.1							Niben101Scf08478g03010.1
Nbe.v1.s00170g00860	alcohol metabolic process; lipid metabolic process; membrane lipid metabolic process; sphingolipid metabolic process; sphingosine metabolic process; phytosphingosine metabolic process; metabolic process; positive regulation of cell population proliferation; lipid biosynthetic process; biosynthetic process; cellular process; polyol metabolic process; sphingolipid biosynthetic process; diol metabolic process; diol biosynthetic process; regulation of cell population proliferation; cellular metabolic process; primary metabolic process; cellular biosynthetic process; cellular lipid metabolic process; small molecule metabolic process; small molecule biosynthetic process; alcohol biosynthetic process; polyol biosynthetic process; membrane lipid biosynthetic process; sphingosine biosynthetic process; sphingoid metabolic process; sphingoid biosynthetic process; positive regulation of biological process; positive regulation of cellular process; regulation of biological process; regulation of cellular process; biological regulation; phytosphingosine biosynthetic process; ammonium ion metabolic process; organonitrogen compound metabolic process; organonitrogen compound biosynthetic process; organic hydroxy compound metabolic process; organic hydroxy compound biosynthetic process; ceramide metabolic process; autophagy; response to salt stress; defense response to other organism	catalytic activity; hydrolase activity, hydrolyzing O-glycosyl compounds; hydrolase activity; hydrolase activity, acting on glycosyl bonds; hydrolase activity, acting on carbon-nitrogen (but not peptide) bonds; hydrolase activity, acting on carbon-nitrogen (but not peptide) bonds, in linear amides; N-acylsphingosine amidohydrolase activity; phytoceramidase activity; hydrolase activity, acting on carbon-nitrogen (but not peptide) bonds, in linear amides	Golgi membrane; intracellular anatomical structure; cytoplasm; endoplasmic reticulum; endoplasmic reticulum membrane; Golgi apparatus; endomembrane system; membrane; membrane; organelle membrane; organelle subcompartment; nuclear outer membrane-endoplasmic reticulum membrane network; organelle; membrane-bounded organelle; intracellular organelle; intracellular membrane-bounded organelle; bounding membrane of organelle; Golgi apparatus subcompartment; endoplasmic reticulum subcompartment; membrane	Ceramidase	GO:0006066; GO:0006629; GO:0006643; GO:0006665; GO:0006670; GO:0006671; GO:0008150; GO:0008152; GO:0008284; GO:0008610; GO:0009058; GO:0009987; GO:0019751; GO:0030148; GO:0034311; GO:0034312; GO:0042127; GO:0044237; GO:0044238; GO:0044249; GO:0044255; GO:0044281; GO:0044283; GO:0046165; GO:0046173; GO:0046467; GO:0046512; GO:0046519; GO:0046520; GO:0048518; GO:0048522; GO:0050789; GO:0050794; GO:0065007; GO:0071602; GO:0097164; GO:1901564; GO:1901566; GO:1901615; GO:1901617; GO:0006672; GO:0006914; GO:0009651; GO:0098542	GO:0003674; GO:0003824; GO:0004553; GO:0016787; GO:0016798; GO:0016810; GO:0016811; GO:0017040; GO:0070774; GO:0016811	GO:0000139; GO:0005575; GO:0005622; GO:0005737; GO:0005783; GO:0005789; GO:0005794; GO:0012505; GO:0016020; GO:0016021; GO:0031090; GO:0031984; GO:0042175; GO:0043226; GO:0043227; GO:0043229; GO:0043231; GO:0098588; GO:0098791; GO:0098827; GO:0016020	AT4G22330	AT4G22330.1	LOC104227397	tr|A0A1U7WUM6|A0A1U7WUM6_NICSY alkaline ceramidase 3-like OS=Nicotiana sylvestris OX=4096 GN=LOC104227397 PE=3 SV=1	ko00600,map00600	alkaline ceramidase 3-like	Nicotiana benthamiana	ATCES1		Nbe.v1.1.chr11g00860.1			molecular_function	GO:0003674			Niben101Scf08478g03007.1
Nbe.v1.s00170g00870	sucrose biosynthetic process	catalytic activity; UDP-glycosyltransferase activity; transferase activity; glycosyltransferase activity; hexosyltransferase activity; UDP-glucosyltransferase activity; sucrose-phosphate synthase activity; glucosyltransferase activity; sucrose synthase activity; sucrose-phosphate synthase activity	intracellular anatomical structure; cytoplasm; Golgi apparatus; endomembrane system; organelle; membrane-bounded organelle; intracellular organelle; intracellular membrane-bounded organelle	Glycos_transf_1,S6PP,Sucrose_synth	GO:0005986	GO:0003674; GO:0003824; GO:0008194; GO:0016740; GO:0016757; GO:0016758; GO:0035251; GO:0046524; GO:0046527; GO:0016157; GO:0046524	GO:0005575; GO:0005622; GO:0005737; GO:0005794; GO:0012505; GO:0043226; GO:0043227; GO:0043229; GO:0043231	AT1G04920	AT1G04920.1	SPS3_1	tr|A0A314L562|A0A314L562_NICAT Sucrose-phosphate synthase OS=Nicotiana attenuata OX=49451 GN=SPS3_1 PE=3 SV=1	ko00500,ko01100,map00500,map01100	Sucrose-phosphate synthase	Nicotiana benthamiana	SPS3F		Nbe.v1.1.chr11g00870.1	cellular_component	GO:0005575	molecular_function	GO:0003674			Niben101Scf08478g02009.1
Nbe.v1.s00170g00880	protein folding; response to stress	unfolded protein binding	cytoplasm	CS	GO:0006457; GO:0006950	GO:0051082	GO:0005737	AT4G27890	AT4G27890.1	LOC104244498	tr|A0A1U7Y273|A0A1U7Y273_NICSY protein BOBBER 2-like OS=Nicotiana sylvestris OX=4096 GN=LOC104244498 PE=4 SV=1	-	protein BOBBER 2-like	Nicotiana benthamiana	AT4G27890		Nbe.v1.1.chr11g00880.1	cytoplasm	GO:0005737					Niben101Scf08478g01009.1
Nbe.v1.s00170g00890	protein folding; response to stress	unfolded protein binding	cytoplasm	CS	GO:0006457; GO:0006950	GO:0051082	GO:0005737	AT5G53400	AT5G53400.1	BOB1_2	tr|A0A314KT55|A0A314KT55_NICAT Protein bobber 1 OS=Nicotiana attenuata OX=49451 GN=BOB1_2 PE=4 SV=1	-	Protein bobber 1	Nicotiana benthamiana	BOB1		Nbe.v1.1.chr11g00890.1	cytoplasm	GO:0005737					Niben101Scf08478g01012.1
Nbe.v1.s00170g00900		metallopeptidase activity		-		GO:0008237				LOC107769664	tr|A0A1S3XXF8|A0A1S3XXF8_TOBAC matrix metalloproteinase-2-like OS=Nicotiana tabacum OX=4097 GN=LOC107769664 PE=4 SV=1	-	matrix metalloproteinase-2-like	Nicotiana benthamiana			Nbe.v1.1.chr11g00900.1							Niben101Scf08478g00012.1
Nbe.v1.s00170g00910	transport; monoatomic ion transport; monoatomic cation transport; magnesium ion transport; metal ion transport; localization; establishment of localization; metal ion transport; inorganic cation transmembrane transport; magnesium ion transmembrane transport	magnesium ion transmembrane transporter activity	intracellular anatomical structure; cytoplasm; endosome; early endosome; plasma membrane; endomembrane system; membrane; cytoplasmic vesicle; vesicle; organelle; membrane-bounded organelle; intracellular organelle; cell periphery; intracellular vesicle; early endosome; plasma membrane	Mg_trans_NIPA	GO:0006810; GO:0006811; GO:0006812; GO:0008150; GO:0015693; GO:0030001; GO:0051179; GO:0051234; GO:0070838; GO:0072511; GO:1903830	GO:0015095	GO:0005575; GO:0005622; GO:0005737; GO:0005768; GO:0005769; GO:0005886; GO:0012505; GO:0016020; GO:0031410; GO:0031982; GO:0043226; GO:0043227; GO:0043229; GO:0071944; GO:0097708; GO:0005769; GO:0005886	AT1G34470	AT1G34470.1	A4A49_18828	tr|A0A314KRJ6|A0A314KRJ6_NICAT Probable magnesium transporter OS=Nicotiana attenuata OX=49451 GN=A4A49_18828 PE=3 SV=1	-	Probable magnesium transporter	Nicotiana benthamiana	AT1G34470		Nbe.v1.1.chr11g00910.1	cellular_component	GO:0005575			transport	GO:0006810	Niben101Scf08478g00017.1
Nbe.v1.s00170g00920	response to peptide	mRNA binding; metal ion binding		Filamin,RRM_1	GO:1901652	GO:0003729; GO:0046872		AT3G23900	AT3G23900.4	LOC107801541	tr|A0A1S4AV43|A0A1S4AV43_TOBAC serine/arginine repetitive matrix protein 2 OS=Nicotiana tabacum OX=4097 GN=LOC107801541 PE=4 SV=1	-	serine/arginine repetitive matrix protein 2	Nicotiana benthamiana	AT3G23900		Nbe.v1.1.chr11g00920.1							Niben101Scf08478g00016.1
Nbe.v1.s00170g00930				#						#	#	#	#	Nicotiana benthamiana			Nbe.v1.1.chr11g00930.1
Nbe.v1.s00170g00940	mitochondrial RNA metabolic process; response to acid chemical; nucleobase-containing compound metabolic process; regulation of DNA-templated transcription; response to stress; response to osmotic stress; multicellular organism development; metabolic process; response to temperature stimulus; response to cold; response to water deprivation; response to water; RNA modification; response to abiotic stimulus; cold acclimation; response to salt stress; post-embryonic development; seed germination; regulation of biosynthetic process; negative regulation of biosynthetic process; negative regulation of metabolic process; cellular process; regulation of gene expression; regulation of macromolecule biosynthetic process; negative regulation of macromolecule biosynthetic process; negative regulation of macromolecule metabolic process; negative regulation of gene expression; RNA metabolic process; regulation of nucleobase-containing compound metabolic process; regulation of metabolic process; regulation of cellular metabolic process; negative regulation of cellular metabolic process; regulation of cellular biosynthetic process; negative regulation of cellular biosynthetic process; regulation of termination of DNA-templated transcription; multicellular organismal process; developmental process; response to chemical; macromolecule metabolic process; negative regulation of protein-containing complex disassembly; regulation of protein-containing complex disassembly; macromolecule modification; cellular metabolic process; primary metabolic process; negative regulation of DNA-templated transcription; negative regulation of nucleobase-containing compound metabolic process; negative regulation of biological process; negative regulation of cellular process; anatomical structure development; regulation of biological process; regulation of cellular process; response to stimulus; regulation of cellular component organization; negative regulation of cellular component organization; regulation of RNA metabolic process; negative regulation of RNA metabolic process; regulation of macromolecule metabolic process; negative regulation of termination of DNA-templated transcription; biological regulation; regulation of primary metabolic process; nucleic acid metabolic process; seedling development; mitochondrial RNA modification; response to oxygen-containing compound; negative regulation of RNA biosynthetic process; regulation of RNA biosynthetic process; response to salt stress	nucleotide binding; nucleic acid binding; DNA binding; double-stranded DNA binding; single-stranded DNA binding; RNA binding; binding; copper ion binding; ATP binding; purine nucleotide binding; adenyl nucleotide binding; ribonucleotide binding; purine ribonucleotide binding; adenyl ribonucleotide binding; misfolded RNA binding; purine ribonucleoside triphosphate binding; small molecule binding; ion binding; anion binding; cation binding; metal ion binding; transition metal ion binding; organic cyclic compound binding; carbohydrate derivative binding; nucleoside phosphate binding; heterocyclic compound binding; RNA binding	intracellular anatomical structure; cytoplasm; mitochondrion; organelle; membrane-bounded organelle; intracellular organelle; intracellular membrane-bounded organelle; mitochondrion	RRM_1	GO:0000959; GO:0001101; GO:0006139; GO:0006355; GO:0006950; GO:0006970; GO:0007275; GO:0008150; GO:0008152; GO:0009266; GO:0009409; GO:0009414; GO:0009415; GO:0009451; GO:0009628; GO:0009631; GO:0009651; GO:0009791; GO:0009845; GO:0009889; GO:0009890; GO:0009892; GO:0009987; GO:0010468; GO:0010556; GO:0010558; GO:0010605; GO:0010629; GO:0016070; GO:0019219; GO:0019222; GO:0031323; GO:0031324; GO:0031326; GO:0031327; GO:0031554; GO:0032501; GO:0032502; GO:0042221; GO:0043170; GO:0043242; GO:0043244; GO:0043412; GO:0044237; GO:0044238; GO:0045892; GO:0045934; GO:0048519; GO:0048523; GO:0048856; GO:0050789; GO:0050794; GO:0050896; GO:0051128; GO:0051129; GO:0051252; GO:0051253; GO:0060255; GO:0060567; GO:0065007; GO:0080090; GO:0090304; GO:0090351; GO:1900864; GO:1901700; GO:1902679; GO:2001141; GO:0009651	GO:0000166; GO:0003674; GO:0003676; GO:0003677; GO:0003690; GO:0003697; GO:0003723; GO:0005488; GO:0005507; GO:0005524; GO:0017076; GO:0030554; GO:0032553; GO:0032555; GO:0032559; GO:0034336; GO:0035639; GO:0036094; GO:0043167; GO:0043168; GO:0043169; GO:0046872; GO:0046914; GO:0097159; GO:0097367; GO:1901265; GO:1901363; GO:0003723	GO:0005575; GO:0005622; GO:0005737; GO:0005739; GO:0043226; GO:0043227; GO:0043229; GO:0043231; GO:0005739	AT4G13850	AT4G13850.4	LOC104227445	tr|A0A1U7WH74|A0A1U7WH74_NICSY glycine-rich RNA-binding protein 4, mitochondrial-like OS=Nicotiana sylvestris OX=4096 GN=LOC104227445 PE=4 SV=1	-	glycine-rich RNA-binding protein 4, mitochondrial-like	Nicotiana benthamiana	GR-RBP2		Nbe.v1.1.chr11g00940.1	cellular_component	GO:0005575	nucleotide binding	GO:0000166			Niben101Scf14412g00015.1
Nbe.v1.s00170g00950				#						A4A49_61201	tr|A0A1J6JYI4|A0A1J6JYI4_NICAT PMD domain-containing protein OS=Nicotiana attenuata OX=49451 GN=A4A49_61201 PE=4 SV=1	#	PMD domain-containing protein	Nicotiana benthamiana			Nbe.v1.1.chr11g00950.1
Nbe.v1.s00170g00960				PMD						A4A49_61201	tr|A0A1J6JYI4|A0A1J6JYI4_NICAT PMD domain-containing protein OS=Nicotiana attenuata OX=49451 GN=A4A49_61201 PE=4 SV=1	-	PMD domain-containing protein	Nicotiana benthamiana			Nbe.v1.1.chr11g00960.1
Nbe.v1.s00170g00970				-						A4A49_03085	tr|A0A1J6IXL1|A0A1J6IXL1_NICAT Uncharacterized protein OS=Nicotiana attenuata OX=49451 GN=A4A49_03085 PE=4 SV=1	-	Uncharacterized protein	Nicotiana benthamiana			Nbe.v1.1.chr11g00970.1
Nbe.v1.s00170g00980	carbohydrate metabolic process; monosaccharide metabolic process; uronic acid metabolic process; organic acid metabolic process; response to stress; defense response; metabolic process; biosynthetic process; response to external stimulus; response to biotic stimulus; response to bacterium; response to fungus; cellular process; carbohydrate biosynthetic process; organic acid biosynthetic process; galacturonate metabolic process; carboxylic acid metabolic process; monocarboxylic acid metabolic process; galacturonate biosynthetic process; defense response to bacterium; response to external biotic stimulus; oxoacid metabolic process; cellular metabolic process; primary metabolic process; cellular biosynthetic process; small molecule metabolic process; small molecule biosynthetic process; monosaccharide biosynthetic process; carboxylic acid biosynthetic process; defense response to Gram-negative bacterium; defense response to fungus; response to stimulus; response to other organism; monocarboxylic acid biosynthetic process; defense response to other organism		intracellular anatomical structure; cytoplasm; endosome; Golgi apparatus; trans-Golgi network; endomembrane system; cytoplasmic vesicle; vesicle; organelle subcompartment; organelle; membrane-bounded organelle; intracellular organelle; intracellular membrane-bounded organelle; intracellular vesicle; Golgi apparatus subcompartment; membrane	Epimerase,GDP_Man_Dehyd	GO:0005975; GO:0005996; GO:0006063; GO:0006082; GO:0006950; GO:0006952; GO:0008150; GO:0008152; GO:0009058; GO:0009605; GO:0009607; GO:0009617; GO:0009620; GO:0009987; GO:0016051; GO:0016053; GO:0019586; GO:0019752; GO:0032787; GO:0033481; GO:0042742; GO:0043207; GO:0043436; GO:0044237; GO:0044238; GO:0044249; GO:0044281; GO:0044283; GO:0046364; GO:0046394; GO:0050829; GO:0050832; GO:0050896; GO:0051707; GO:0072330; GO:0098542		GO:0005575; GO:0005622; GO:0005737; GO:0005768; GO:0005794; GO:0005802; GO:0012505; GO:0031410; GO:0031982; GO:0031984; GO:0043226; GO:0043227; GO:0043229; GO:0043231; GO:0097708; GO:0098791; GO:0016020	AT3G23820	AT3G23820.1	LOC107831214	tr|A0A1S4DM02|A0A1S4DM02_TOBAC UDP-glucuronate 4-epimerase 6-like OS=Nicotiana tabacum OX=4097 GN=LOC107831214 PE=4 SV=1	ko00520,ko01100,map00520,map01100	UDP-glucuronate 4-epimerase 6-like	Nicotiana benthamiana	GAE6		Nbe.v1.1.chr11g00980.1	cellular_component	GO:0005575			carbohydrate metabolic process	GO:0005975	Niben101Scf10608g03010.1
Nbe.v1.s00170g00990	nucleobase-containing compound metabolic process; metabolic process; cellular process; macromolecule metabolic process; cellular metabolic process; primary metabolic process; nucleic acid metabolic process; nucleobase-containing compound metabolic process	catalytic activity; nuclease activity; exonuclease activity; 3'-5' exonuclease activity; hydrolase activity; hydrolase activity, acting on ester bonds; nucleic acid binding; 3'-5' exonuclease activity		DNA_pol_A_exo1	GO:0006139; GO:0008150; GO:0008152; GO:0009987; GO:0043170; GO:0044237; GO:0044238; GO:0090304; GO:0006139	GO:0003674; GO:0003824; GO:0004518; GO:0004527; GO:0008408; GO:0016787; GO:0016788; GO:0003676; GO:0008408		AT4G13870	AT4G13870.2	LOC104216173	tr|A0A1U7VDR0|A0A1U7VDR0_NICSY Werner Syndrome-like exonuclease isoform X2 OS=Nicotiana sylvestris OX=4096 GN=LOC104216173 PE=4 SV=1	-	Werner Syndrome-like exonuclease isoform X2	Nicotiana benthamiana	WRNEXO		Nbe.v1.1.chr11g00990.1			molecular_function	GO:0003674	nucleobase-containing compound metabolic process	GO:0006139	Niben101Scf10608g03004.1
Nbe.v1.s00170g01000	nucleobase-containing compound metabolic process; metabolic process; RNA modification; cellular process; RNA metabolic process; macromolecule metabolic process; macromolecule modification; cellular metabolic process; primary metabolic process; nucleic acid metabolic process	nucleic acid binding; RNA binding; single-stranded RNA binding; mRNA binding; catalytic activity; nuclease activity; endonuclease activity; binding; zinc ion binding; hydrolase activity; hydrolase activity, acting on ester bonds; ion binding; cation binding; metal ion binding; transition metal ion binding; organic cyclic compound binding; heterocyclic compound binding; sequence-specific mRNA binding	intracellular anatomical structure; cytoplasm; chloroplast; plastid; organelle; membrane-bounded organelle; intracellular organelle; intracellular membrane-bounded organelle	PPR,PPR_2	GO:0006139; GO:0008150; GO:0008152; GO:0009451; GO:0009987; GO:0016070; GO:0043170; GO:0043412; GO:0044237; GO:0044238; GO:0090304	GO:0003674; GO:0003676; GO:0003723; GO:0003727; GO:0003729; GO:0003824; GO:0004518; GO:0004519; GO:0005488; GO:0008270; GO:0016787; GO:0016788; GO:0043167; GO:0043169; GO:0046872; GO:0046914; GO:0097159; GO:1901363; GO:1990825	GO:0005575; GO:0005622; GO:0005737; GO:0009507; GO:0009536; GO:0043226; GO:0043227; GO:0043229; GO:0043231	AT3G46870	AT3G46870.1	LOC107764222	tr|A0A1S3XEG9|A0A1S3XEG9_TOBAC pentatricopeptide repeat-containing protein At3g46870-like OS=Nicotiana tabacum OX=4097 GN=LOC107764222 PE=4 SV=1	-	pentatricopeptide repeat-containing protein At3g46870-like	Nicotiana benthamiana	AT3G46870		Nbe.v1.1.chr11g01000.1	cellular_component	GO:0005575	molecular_function	GO:0003674	nucleobase-containing compound metabolic process	GO:0006139	Niben101Scf10608g02010.1
Nbe.v1.s00170g01010	sulfur amino acid metabolic process; organic acid metabolic process; nucleobase-containing compound metabolic process; amino acid metabolic process; cysteine metabolic process; methionine metabolic process; cellular modified amino acid metabolic process; sulfur compound metabolic process; metabolic process; aspartate family amino acid metabolic process; serine family amino acid metabolic process; nucleoside metabolic process; ribonucleoside metabolic process; cellular process; xenobiotic metabolic process; carboxylic acid metabolic process; S-adenosylmethionine cycle; purine nucleoside metabolic process; oxoacid metabolic process; cellular metabolic process; primary metabolic process; small molecule metabolic process; purine ribonucleoside metabolic process; L-cysteine metabolic process; S-adenosylhomocysteine metabolic process; S-adenosylmethionine metabolic process; nucleobase-containing small molecule metabolic process; purine-containing compound metabolic process; carbohydrate derivative metabolic process; organonitrogen compound metabolic process; alpha-amino acid metabolic process; glycosyl compound metabolic process; one-carbon metabolic process; S-adenosylmethionine cycle	catalytic activity; adenosylhomocysteinase activity; hydrolase activity; hydrolase activity, acting on ether bonds; trialkylsulfonium hydrolase activity; adenosylhomocysteinase activity	intracellular anatomical structure; cytoplasm; cytosol; cytosol	AdoHcyase,AdoHcyase_NAD	GO:0000096; GO:0006082; GO:0006139; GO:0006520; GO:0006534; GO:0006555; GO:0006575; GO:0006790; GO:0008150; GO:0008152; GO:0009066; GO:0009069; GO:0009116; GO:0009119; GO:0009987; GO:0017144; GO:0019752; GO:0033353; GO:0042278; GO:0043436; GO:0044237; GO:0044238; GO:0044281; GO:0046128; GO:0046439; GO:0046498; GO:0046500; GO:0055086; GO:0072521; GO:1901135; GO:1901564; GO:1901605; GO:1901657; GO:0006730; GO:0033353	GO:0003674; GO:0003824; GO:0004013; GO:0016787; GO:0016801; GO:0016802; GO:0004013	GO:0005575; GO:0005622; GO:0005737; GO:0005829; GO:0005829	AT4G13940	AT4G13940.1	SAHH	sp|P68172|SAHH_NICSY Adenosylhomocysteinase OS=Nicotiana sylvestris OX=4096 GN=SAHH PE=2 SV=1	ko00270,ko01100,map00270,map01100	Adenosylhomocysteinase	Nicotiana benthamiana	HOG1		Nbe.v1.1.chr11g01010.1	cellular_component	GO:0005575	molecular_function	GO:0003674			Niben101Scf10608g02009.1
Nbe.v1.s00170g01020	sulfate assimilation; response to reactive oxygen species; karyogamy; sulfur compound metabolic process; response to stress; response to oxidative stress; organelle organization; nucleus organization; multicellular organism development; metabolic process; embryo sac development; embryo sac central cell differentiation; megagametogenesis; response to toxic substance; cellular process; response to metal ion; polar nucleus fusion; response to selenium ion; cellular component organization; cell differentiation; multicellular organismal process; developmental process; response to chemical; response to xenobiotic stimulus; response to hydrogen peroxide; cellular metabolic process; response to antibiotic; response to cadmium ion; gametophyte development; organelle fusion; anatomical structure development; cellular developmental process; response to stimulus; cellular response to stimulus; cellular response to chemical stimulus; cellular response to metal ion; cellular response to selenium ion; cellular component organization or biogenesis; response to oxygen-containing compound	selenium binding	intracellular anatomical structure; cytoplasm; cytosol; cell-cell junction; plasmodesma; cell junction; symplast	SBP56	GO:0000103; GO:0000302; GO:0000741; GO:0006790; GO:0006950; GO:0006979; GO:0006996; GO:0006997; GO:0007275; GO:0008150; GO:0008152; GO:0009553; GO:0009559; GO:0009561; GO:0009636; GO:0009987; GO:0010038; GO:0010197; GO:0010269; GO:0016043; GO:0030154; GO:0032501; GO:0032502; GO:0042221; GO:0042493; GO:0042542; GO:0044237; GO:0046677; GO:0046686; GO:0048229; GO:0048284; GO:0048856; GO:0048869; GO:0050896; GO:0051716; GO:0070887; GO:0071248; GO:0071291; GO:0071840; GO:1901700	GO:0008430	GO:0005575; GO:0005622; GO:0005737; GO:0005829; GO:0005911; GO:0009506; GO:0030054; GO:0055044	AT4G14030	AT4G14030.2	LOC104211605	tr|A0A1U7UXV1|A0A1U7UXV1_NICSY selenium-binding protein 1-like OS=Nicotiana sylvestris OX=4096 GN=LOC104211605 PE=3 SV=1	-	selenium-binding protein 1-like	Nicotiana benthamiana	SBP1		Nbe.v1.1.chr11g01020.1	cellular_component	GO:0005575					Niben101Scf10608g01005.1
Nbe.v1.s00170g01030	nucleobase-containing compound metabolic process; metabolic process; RNA modification; cellular process; RNA metabolic process; base conversion or substitution editing; cytidine to uridine editing; macromolecule metabolic process; macromolecule modification; cellular metabolic process; primary metabolic process; nucleic acid metabolic process; cytidine to uridine editing	nucleic acid binding; RNA binding; catalytic activity; nuclease activity; endonuclease activity; binding; hydrolase activity; hydrolase activity, acting on ester bonds; organic cyclic compound binding; heterocyclic compound binding; RNA binding; zinc ion binding	intracellular anatomical structure; membrane; organelle; membrane-bounded organelle; intracellular organelle; intracellular membrane-bounded organelle; intracellular membrane-bounded organelle	DYW_deaminase,PPR	GO:0006139; GO:0008150; GO:0008152; GO:0009451; GO:0009987; GO:0016070; GO:0016553; GO:0016554; GO:0043170; GO:0043412; GO:0044237; GO:0044238; GO:0090304; GO:0016554	GO:0003674; GO:0003676; GO:0003723; GO:0003824; GO:0004518; GO:0004519; GO:0005488; GO:0016787; GO:0016788; GO:0097159; GO:1901363; GO:0003723; GO:0008270	GO:0005575; GO:0005622; GO:0016020; GO:0043226; GO:0043227; GO:0043229; GO:0043231; GO:0043231	AT4G14050	AT4G14050.1	LOC107826297	tr|A0A1S4D5U2|A0A1S4D5U2_TOBAC pentatricopeptide repeat-containing protein At4g14050, mitochondrial-like OS=Nicotiana tabacum OX=4097 GN=LOC107826297 PE=3 SV=1	-	pentatricopeptide repeat-containing protein At4g14050, mitochondrial-like	Nicotiana benthamiana	AT4G14050		Nbe.v1.1.chr11g01030.1	cellular_component	GO:0005575	molecular_function	GO:0003674	nucleobase-containing compound metabolic process	GO:0006139	Niben101Scf10608g01006.1
Nbe.v1.s00170g01040	organic acid metabolic process; lipid metabolic process; fatty acid metabolic process; fatty acid biosynthetic process; metabolic process; lipid biosynthetic process; biosynthetic process; cellular process; organic acid biosynthetic process; carboxylic acid metabolic process; fatty acid elongation; monocarboxylic acid metabolic process; oxoacid metabolic process; cellular metabolic process; primary metabolic process; cellular biosynthetic process; cellular lipid metabolic process; small molecule metabolic process; small molecule biosynthetic process; carboxylic acid biosynthetic process; monocarboxylic acid biosynthetic process; phenylpropanoid metabolic process; fatty acid elongation	catalytic activity; long-chain fatty acid [acyl-carrier-protein] ligase activity; fatty acid ligase activity; ligase activity; ligase activity, forming carbon-sulfur bonds; acid-thiol ligase activity; long-chain fatty acid [acyl-carrier-protein] ligase activity; 4-coumarate-CoA ligase activity	intracellular anatomical structure; cytoplasm; chloroplast; plastid envelope; plastid; chloroplast envelope; organelle envelope; organelle; membrane-bounded organelle; intracellular organelle; intracellular membrane-bounded organelle; chloroplast	AMP-binding	GO:0006082; GO:0006629; GO:0006631; GO:0006633; GO:0008150; GO:0008152; GO:0008610; GO:0009058; GO:0009987; GO:0016053; GO:0019752; GO:0030497; GO:0032787; GO:0043436; GO:0044237; GO:0044238; GO:0044249; GO:0044255; GO:0044281; GO:0044283; GO:0046394; GO:0072330; GO:0009698; GO:0030497	GO:0003674; GO:0003824; GO:0008922; GO:0015645; GO:0016874; GO:0016877; GO:0016878; GO:0008922; GO:0016207	GO:0005575; GO:0005622; GO:0005737; GO:0009507; GO:0009526; GO:0009536; GO:0009941; GO:0031967; GO:0043226; GO:0043227; GO:0043229; GO:0043231; GO:0009507	AT3G23790	AT3G23790.1	AAE16	tr|A0A1J6IC88|A0A1J6IC88_NICAT Putative acyl-activating enzyme 16, chloroplastic OS=Nicotiana attenuata OX=49451 GN=AAE16 PE=4 SV=1	ko00061,ko00071,ko01100,ko01212,ko02024,ko03320,ko04146,ko04216,ko04714,ko04920,map00061,map00071,map01100,map01212,map02024,map03320,map04146,map04216,map04714,map04920	Putative acyl-activating enzyme 16, chloroplastic	Nicotiana benthamiana	AAE16		Nbe.v1.1.chr11g01040.1	cellular_component	GO:0005575	molecular_function	GO:0003674			Niben101Scf10608g00009.1
Nbe.v1.s00170g01050	protein modification process; protein phosphorylation; phosphorus metabolic process; phosphate-containing compound metabolic process; cell communication; signal transduction; cell surface receptor signaling pathway; enzyme-linked receptor protein signaling pathway; cell surface receptor protein serine/threonine kinase signaling pathway; metabolic process; cellular process; phosphorylation; protein metabolic process; signaling; protein modification process; macromolecule metabolic process; macromolecule modification; cellular metabolic process; primary metabolic process; protein metabolic process; regulation of biological process; regulation of cellular process; response to stimulus; cellular response to stimulus; biological regulation; organonitrogen compound metabolic process; defense response; response to other organism	catalytic activity; protein kinase activity; protein serine/threonine kinase activity; transmembrane receptor protein serine/threonine kinase activity; transmembrane signaling receptor activity; kinase activity; transferase activity; transferase activity, transferring phosphorus-containing groups; phosphotransferase activity, alcohol group as acceptor; transmembrane receptor protein kinase activity; signaling receptor activity; molecular transducer activity; catalytic activity, acting on a protein; protein serine/threonine kinase activity; ATP binding	extracellular region; intracellular anatomical structure; cytoplasm; Golgi apparatus; plasma membrane; cell-cell junction; plasmodesma; endomembrane system; membrane; cell junction; organelle; membrane-bounded organelle; intracellular organelle; intracellular membrane-bounded organelle; symplast; cell periphery; membrane	LRRNT_2,LRR_1,LRR_4,LRR_8,Pkinase_Tyr	GO:0006464; GO:0006468; GO:0006793; GO:0006796; GO:0007154; GO:0007165; GO:0007166; GO:0007167; GO:0007178; GO:0008150; GO:0008152; GO:0009987; GO:0016310; GO:0019538; GO:0023052; GO:0036211; GO:0043170; GO:0043412; GO:0044237; GO:0044238; GO:0044267; GO:0050789; GO:0050794; GO:0050896; GO:0051716; GO:0065007; GO:1901564; GO:0006952; GO:0051707	GO:0003674; GO:0003824; GO:0004672; GO:0004674; GO:0004675; GO:0004888; GO:0016301; GO:0016740; GO:0016772; GO:0016773; GO:0019199; GO:0038023; GO:0060089; GO:0140096; GO:0004674; GO:0005524	GO:0005575; GO:0005576; GO:0005622; GO:0005737; GO:0005794; GO:0005886; GO:0005911; GO:0009506; GO:0012505; GO:0016020; GO:0030054; GO:0043226; GO:0043227; GO:0043229; GO:0043231; GO:0055044; GO:0071944; GO:0016020	AT3G23750	AT3G23750.1	LOC104241249	tr|A0A1U7Y5G8|A0A1U7Y5G8_NICSY probable receptor protein kinase TMK1 isoform X1 OS=Nicotiana sylvestris OX=4096 GN=LOC104241249 PE=3 SV=1	-	probable receptor protein kinase TMK1 isoform X1	Nicotiana benthamiana	AT3G23750		Nbe.v1.1.chr11g01050.1	cellular_component	GO:0005575	molecular_function	GO:0003674	cellular protein modification process	GO:0006464	Niben101Scf10608g00003.1
Nbe.v1.s00170g01060	mitochondrial translation	structural constituent of ribosome; small ribosomal subunit rRNA binding	mitochondrial small ribosomal subunit	Ribosomal_S18	GO:0032543	GO:0003735; GO:0070181	GO:0005763	AT1G07210	AT1G07210.1	LOC104233428	tr|A0A1U7XDU6|A0A1U7XDU6_NICSY uncharacterized protein LOC104233428 OS=Nicotiana sylvestris OX=4096 GN=LOC104233428 PE=3 SV=1	-	uncharacterized protein LOC104233428	Nicotiana benthamiana	AT1G07210		Nbe.v1.1.chr11g01060.1							Niben101Scf28230g00018.1
Nbe.v1.s00170g01070				-				AT3G23740	AT3G23740.1	LOC104237732	tr|A0A1U7XH88|A0A1U7XH88_NICSY uncharacterized protein LOC104237732 OS=Nicotiana sylvestris OX=4096 GN=LOC104237732 PE=4 SV=1	-	uncharacterized protein LOC104237732	Nicotiana benthamiana	AT3G23740		Nbe.v1.1.chr11g01070.1							Niben101Scf28230g00007.1
Nbe.v1.s00170g01080	xyloglucan metabolic process; cell wall biogenesis; cell wall organization	hydrolase activity, hydrolyzing O-glycosyl compounds; xyloglucan:xyloglucosyl transferase activity	apoplast	Glyco_hydro_16,XET_C	GO:0010411; GO:0042546; GO:0071555	GO:0004553; GO:0016762	GO:0048046	AT4G14130	AT4G14130.1	-	tr|A0A161F739|A0A161F739_NICBE Xyloglucan endotransglucosylase/hydrolase OS=Nicotiana benthamiana OX=4100 PE=2 SV=1	-	Xyloglucan endotransglucosylase/hydrolase	Nicotiana benthamiana	XTH15		Nbe.v1.1.chr11g01080.1
Nbe.v1.s00170g01090	protein transport		intracellular anatomical structure; cytoplasm; plastid; organelle; membrane-bounded organelle; intracellular organelle; intracellular membrane-bounded organelle; chloroplast	Tic22	GO:0015031		GO:0005575; GO:0005622; GO:0005737; GO:0009536; GO:0043226; GO:0043227; GO:0043229; GO:0043231; GO:0009507	AT3G23710	AT3G23710.1	LOC107825504	tr|A0A1S4D3J6|A0A1S4D3J6_TOBAC protein TIC 22-like, chloroplastic OS=Nicotiana tabacum OX=4097 GN=LOC107825504 PE=4 SV=1	-	protein TIC 22-like, chloroplastic	Nicotiana benthamiana	Tic22-III		Nbe.v1.1.chr11g01090.1	cellular_component	GO:0005575					Niben101Scf28230g00015.1
Nbe.v1.s00170g01100				-						#	#	-	#	Nicotiana benthamiana			Nbe.v1.1.chr11g01100.1
Nbe.v1.s00170g01110				-				AT4G14200	AT4G14200.1	A4A49_34795	tr|A0A1J6KHU1|A0A1J6KHU1_NICAT C2H2-type domain-containing protein OS=Nicotiana attenuata OX=49451 GN=A4A49_34795 PE=4 SV=1	-	C2H2-type domain-containing protein	Nicotiana benthamiana	AT4G14200		Nbe.v1.1.chr11g01110.1							Niben101Scf13221g00005.1
Nbe.v1.s00170g01120		monooxygenase activity; thromboxane-A synthase activity; iron ion binding; oxidoreductase activity, acting on paired donors, with incorporation or reduction of molecular oxygen; heme binding; metal ion binding	membrane	p450		GO:0004497; GO:0004796; GO:0005506; GO:0016705; GO:0020037; GO:0046872	GO:0016020	AT3G26330	AT3G26330.1	LOC104220582	tr|A0A1U7VTV2|A0A1U7VTV2_NICSY cytochrome P450 71A1-like isoform X2 OS=Nicotiana sylvestris OX=4096 GN=LOC104220582 PE=3 SV=1	-	cytochrome P450 71A1-like isoform X2	Nicotiana benthamiana	CYP71B37		Nbe.v1.1.chr11g01120.1	membrane	GO:0016020					Niben101Scf13221g00002.1
Nbe.v1.s00170g01130				Retrotran_gag_2,zf-CCHC						FSB_LOCUS47933	tr|A0A2N9I863|A0A2N9I863_FAGSY CCHC-type domain-containing protein OS=Fagus sylvatica OX=28930 GN=FSB_LOCUS47933 PE=4 SV=1	-	CCHC-type domain-containing protein	Nicotiana benthamiana			Nbe.v1.1.chr11g01130.1
Nbe.v1.s00170g01140		monooxygenase activity; thromboxane-A synthase activity; iron ion binding; oxidoreductase activity, acting on paired donors, with incorporation or reduction of molecular oxygen; heme binding		p450		GO:0004497; GO:0004796; GO:0005506; GO:0016705; GO:0020037		AT4G31500	AT4G31500.1	A4A49_16711	tr|A0A314KID6|A0A314KID6_NICAT Cytochrome p450 83b1 OS=Nicotiana attenuata OX=49451 GN=A4A49_16711 PE=3 SV=1	-	Cytochrome p450 83b1	Nicotiana benthamiana	CYP83B1		Nbe.v1.1.chr11g01140.1
Nbe.v1.s00170g01150			cell wall; external encapsulating structure; cell periphery	GRP			GO:0005575; GO:0005618; GO:0030312; GO:0071944			#	No_hits	-	No_hits	Nicotiana benthamiana			Nbe.v1.1.chr11g01150.1	cellular_component	GO:0005575
Nbe.v1.s00170g01160			cell wall; external encapsulating structure; cell periphery	GRP			GO:0005575; GO:0005618; GO:0030312; GO:0071944			#	No_hits	-	No_hits	Nicotiana benthamiana			Nbe.v1.1.chr11g01160.1	cellular_component	GO:0005575
Nbe.v1.s00170g01170				GRP						LOC104214041	tr|A0A1U7VHZ8|A0A1U7VHZ8_NICSY glycine-rich protein-like OS=Nicotiana sylvestris OX=4096 GN=LOC104214041 PE=4 SV=1	-	glycine-rich protein-like	Nicotiana benthamiana			Nbe.v1.1.chr11g01170.1							Niben101Scf03052g00004.1
Nbe.v1.s00170g01180			cell wall; external encapsulating structure; cell periphery	GRP			GO:0005575; GO:0005618; GO:0030312; GO:0071944			#	No_hits	-	No_hits	Nicotiana benthamiana			Nbe.v1.1.chr11g01180.1	cellular_component	GO:0005575
Nbe.v1.s00170g01190				GRP						GRP-CD7	tr|D2K2U2|D2K2U2_TOBAC Glycine-rich protein OS=Nicotiana tabacum OX=4097 GN=GRP-CD7 PE=2 SV=1	-	Glycine-rich protein	Nicotiana benthamiana			Nbe.v1.1.chr11g01190.1							Niben101Scf03052g00011.1
Nbe.v1.s00170g01200	nucleobase-containing compound metabolic process; RNA processing; metabolic process; cellular process; gene expression; RNA metabolic process; macromolecule metabolic process; cellular metabolic process; primary metabolic process; nucleic acid metabolic process	nucleic acid binding; RNA binding; RNA helicase activity; catalytic activity; RNA helicase activity; helicase activity; binding; helicase activity; ATP-dependent activity, acting on RNA; pyrophosphatase activity; hydrolase activity; hydrolase activity, acting on acid anhydrides; hydrolase activity, acting on acid anhydrides, in phosphorus-containing anhydrides; ATP hydrolysis activity; ribonucleoside triphosphate phosphatase activity; ATP hydrolysis activity; organic cyclic compound binding; catalytic activity, acting on RNA; heterocyclic compound binding; RNA binding; RNA helicase activity; ATP binding; hydrolase activity	intracellular anatomical structure; nucleus; spliceosomal complex; cytoplasm; cytosol; cell-cell junction; plasmodesma; cell junction; protein-containing complex; organelle; membrane-bounded organelle; intracellular organelle; intracellular membrane-bounded organelle; symplast; ribonucleoprotein complex; catalytic step 2 spliceosome	AAA_22,HA2,Helicase_C,OB_NTP_bind	GO:0006139; GO:0006396; GO:0008150; GO:0008152; GO:0009987; GO:0010467; GO:0016070; GO:0043170; GO:0044237; GO:0044238; GO:0090304	GO:0003674; GO:0003676; GO:0003723; GO:0003724; GO:0003824; GO:0004004; GO:0004386; GO:0005488; GO:0008026; GO:0008186; GO:0016462; GO:0016787; GO:0016817; GO:0016818; GO:0016887; GO:0017111; GO:0042623; GO:0097159; GO:0140098; GO:1901363; GO:0003723; GO:0003724; GO:0005524; GO:0016787	GO:0005575; GO:0005622; GO:0005634; GO:0005681; GO:0005737; GO:0005829; GO:0005911; GO:0009506; GO:0030054; GO:0032991; GO:0043226; GO:0043227; GO:0043229; GO:0043231; GO:0055044; GO:1990904; GO:0071013	AT4G18465	AT4G18465.1	LOC104238425	tr|A0A1U7XVU0|A0A1U7XVU0_NICSY RNA helicase OS=Nicotiana sylvestris OX=4096 GN=LOC104238425 PE=4 SV=1	-	RNA helicase	Nicotiana benthamiana	AT4G18465		Nbe.v1.1.chr11g01200.1	cellular_component	GO:0005575	molecular_function	GO:0003674	nucleobase-containing compound metabolic process	GO:0006139	Niben101Scf03052g00015.1
Nbe.v1.s00170g01210	mitochondrial RNA metabolic process; mitochondrial RNA processing; nucleobase-containing compound metabolic process; RNA processing; mRNA processing; metabolic process; RNA modification; cellular process; gene expression; RNA metabolic process; mRNA metabolic process; macromolecule metabolic process; macromolecule modification; cellular metabolic process; primary metabolic process; nucleic acid metabolic process; mitochondrial mRNA processing; mitochondrial mRNA 5'-end processing; mitochondrial gene expression	nucleic acid binding; RNA binding; catalytic activity; nuclease activity; endonuclease activity; binding; hydrolase activity; hydrolase activity, acting on ester bonds; organic cyclic compound binding; heterocyclic compound binding	intracellular anatomical structure; cytoplasm; mitochondrion; organelle; membrane-bounded organelle; intracellular organelle; intracellular membrane-bounded organelle	PPR,PPR_1,PPR_2	GO:0000959; GO:0000963; GO:0006139; GO:0006396; GO:0006397; GO:0008150; GO:0008152; GO:0009451; GO:0009987; GO:0010467; GO:0016070; GO:0016071; GO:0043170; GO:0043412; GO:0044237; GO:0044238; GO:0090304; GO:0090615; GO:0090617; GO:0140053	GO:0003674; GO:0003676; GO:0003723; GO:0003824; GO:0004518; GO:0004519; GO:0005488; GO:0016787; GO:0016788; GO:0097159; GO:1901363	GO:0005575; GO:0005622; GO:0005737; GO:0005739; GO:0043226; GO:0043227; GO:0043229; GO:0043231	AT5G18390	AT5G18390.1	BnaA03g07080D	tr|A0A078IJI2|A0A078IJI2_BRANA BnaA03g07080D protein OS=Brassica napus OX=3708 GN=BnaA03g07080D PE=4 SV=1	-	BnaA03g07080D protein	Nicotiana benthamiana	AT5G18390		Nbe.v1.1.chr11g01210.1	cellular_component	GO:0005575	molecular_function	GO:0003674
Nbe.v1.s00170g01220	mitochondrial RNA metabolic process; mitochondrial RNA processing; nucleobase-containing compound metabolic process; RNA processing; mRNA processing; metabolic process; RNA modification; cellular process; gene expression; RNA metabolic process; mRNA metabolic process; macromolecule metabolic process; macromolecule modification; cellular metabolic process; primary metabolic process; nucleic acid metabolic process; mitochondrial mRNA processing; mitochondrial mRNA 5'-end processing; mitochondrial gene expression	nucleic acid binding; RNA binding; catalytic activity; nuclease activity; endonuclease activity; binding; hydrolase activity; hydrolase activity, acting on ester bonds; organic cyclic compound binding; heterocyclic compound binding	intracellular anatomical structure; cytoplasm; mitochondrion; organelle; membrane-bounded organelle; intracellular organelle; intracellular membrane-bounded organelle	PPR,PPR_1,PPR_2	GO:0000959; GO:0000963; GO:0006139; GO:0006396; GO:0006397; GO:0008150; GO:0008152; GO:0009451; GO:0009987; GO:0010467; GO:0016070; GO:0016071; GO:0043170; GO:0043412; GO:0044237; GO:0044238; GO:0090304; GO:0090615; GO:0090617; GO:0140053	GO:0003674; GO:0003676; GO:0003723; GO:0003824; GO:0004518; GO:0004519; GO:0005488; GO:0016787; GO:0016788; GO:0097159; GO:1901363	GO:0005575; GO:0005622; GO:0005737; GO:0005739; GO:0043226; GO:0043227; GO:0043229; GO:0043231	AT5G18390	AT5G18390.1	LOC104238427	tr|A0A1U7XN81|A0A1U7XN81_NICSY pentatricopeptide repeat-containing protein At5g18390, mitochondrial OS=Nicotiana sylvestris OX=4096 GN=LOC104238427 PE=3 SV=1	-	pentatricopeptide repeat-containing protein At5g18390, mitochondrial	Nicotiana benthamiana	AT5G18390		Nbe.v1.1.chr11g01220.1	cellular_component	GO:0005575	molecular_function	GO:0003674			Niben101Scf03052g00023.1
Nbe.v1.s00170g01230				#						LOC107762753	tr|A0A1S3X9N6|A0A1S3X9N6_TOBAC uncharacterized protein LOC107762753 OS=Nicotiana tabacum OX=4097 GN=LOC107762753 PE=4 SV=1	#	uncharacterized protein LOC107762753	Nicotiana benthamiana			Nbe.v1.1.chr11g01230.1
Nbe.v1.s00170g01240	protein O-linked glycosylation; gibberellic acid mediated signaling pathway	protein O-acetylglucosaminyltransferase activity	nucleus	Glyco_transf_41,TPR_1,TPR_11,TPR_16,TPR_2,TPR_8	GO:0006493; GO:0009740	GO:0097363	GO:0005634	AT3G04240	AT3G04240.1	LOC104214126	tr|A0A1U7V6P2|A0A1U7V6P2_NICSY Probable UDP-N-acetylglucosamine--peptide N-acetylglucosaminyltransferase SPINDLY OS=Nicotiana sylvestris OX=4096 GN=LOC104214126 PE=3 SV=1	ko00514,ko04931,map00514,map04931	Probable UDP-N-acetylglucosamine--peptide N-acetylglucosaminyltransferase SPINDLY	Nicotiana benthamiana	SEC		Nbe.v1.1.chr11g01240.1	nucleus	GO:0005634
Nbe.v1.s00170g01250	DNA repair	DNA binding		REPA_OB_2,Rep-A_N,Rep_fac-A_C,tRNA_anti-codon,zf-CCHC	GO:0006281	GO:0003677				RPA1C_1	tr|A0A314KRY7|A0A314KRY7_NICAT Replication protein a 70 kDa dna-binding subunit c OS=Nicotiana attenuata OX=49451 GN=RPA1C_1 PE=4 SV=1	ko03030,ko03420,ko03430,ko03440,ko03460,map03030,map03420,map03430,map03440,map03460	Replication protein a 70 kDa dna-binding subunit c	Nicotiana benthamiana			Nbe.v1.1.chr11g01250.1			DNA binding	GO:0003677
Nbe.v1.s00170g01260	translation	RNA binding; structural constituent of ribosome	mitochondrion; ribosome	KOW,ribosomal_L24	GO:0006412	GO:0003723; GO:0003735	GO:0005739; GO:0005840	AT5G23535	AT5G23535.2	LOC104214686	tr|A0A1U7VLI2|A0A1U7VLI2_NICSY 50S ribosomal protein L24, chloroplastic OS=Nicotiana sylvestris OX=4096 GN=LOC104214686 PE=3 SV=1	ko03010,map03010	50S ribosomal protein L24, chloroplastic	Nicotiana benthamiana	AT5G23535		Nbe.v1.1.chr11g01260.1	mitochondrion	GO:0005739	RNA binding	GO:0003723	translation	GO:0006412	Niben101Scf04488g00026.1
Nbe.v1.s00170g01270	double-strand break repair via homologous recombination; DNA replication; nucleotide-excision repair; telomere maintenance via telomerase; meiotic cell cycle	damaged DNA binding; zinc ion binding; single-stranded telomeric DNA binding	DNA replication factor A complex	REPA_OB_2,Rep-A_N,Rep_fac-A_C,tRNA_anti-codon,zf-CCHC	GO:0000724; GO:0006260; GO:0006289; GO:0007004; GO:0051321	GO:0003684; GO:0008270; GO:0043047	GO:0005662			LOC104237260	tr|A0A1U7XFL7|A0A1U7XFL7_NICSY Replication protein A subunit OS=Nicotiana sylvestris OX=4096 GN=LOC104237260 PE=3 SV=1	ko03030,ko03420,ko03430,ko03440,ko03460,map03030,map03420,map03430,map03440,map03460	Replication protein A subunit	Nicotiana benthamiana			Nbe.v1.1.chr11g01270.1
Nbe.v1.s00170g01280			membrane	TPR_16,TPR_2,TPR_8			GO:0016020	AT5G17270	AT5G17270.1	LOC104246840	tr|A0A1U7YA95|A0A1U7YA95_NICSY tetratricopeptide repeat protein 27 homolog isoform X1 OS=Nicotiana sylvestris OX=4096 GN=LOC104246840 PE=4 SV=1	-	tetratricopeptide repeat protein 27 homolog isoform X1	Nicotiana benthamiana	AT5G17270		Nbe.v1.1.chr11g01280.1	membrane	GO:0016020					Niben101Scf04488g00025.1
Nbe.v1.s00170g01285			membrane	TPR_16,TPR_2,TPR_8			GO:0016020	AT5G17270	AT5G17270.2	LOC104246840	tr|A0A1U7YA95|A0A1U7YA95_NICSY tetratricopeptide repeat protein 27 homolog isoform X1 OS=Nicotiana sylvestris OX=4096 GN=LOC104246840 PE=4 SV=1	-	tetratricopeptide repeat protein 27 homolog isoform X1	Nicotiana benthamiana	AT5G17270		Nbe.v1.1.chr11g01285.1	membrane	GO:0016020					Niben101Ctg01372g00001.1
Nbe.v1.s00170g01290			membrane	TPR_16,TPR_2,TPR_8			GO:0016020	AT5G17270	AT5G17270.2	LOC107810726	tr|A0A1S4BQE9|A0A1S4BQE9_TOBAC tetratricopeptide repeat protein 27-like OS=Nicotiana tabacum OX=4097 GN=LOC107810726 PE=4 SV=1	-	tetratricopeptide repeat protein 27-like	Nicotiana benthamiana	AT5G17270		Nbe.v1.1.chr11g01290.1	membrane	GO:0016020
Nbe.v1.s00170g01300	RNA splicing, via endonucleolytic cleavage and ligation; nucleobase-containing compound metabolic process; RNA processing; organelle organization; metabolic process; RNA splicing; plastid organization; chloroplast organization; cellular process; gene expression; cellular component organization; RNA metabolic process; cellular component assembly; ribonucleoprotein complex biogenesis; protein-RNA complex assembly; developmental process; protein-containing complex assembly; ribosome biogenesis; ribosome assembly; macromolecule metabolic process; protein-containing complex organization; cellular component biogenesis; cellular metabolic process; primary metabolic process; protein-containing complex assembly; organelle assembly; protein-RNA complex organization; cellular component organization or biogenesis; nucleic acid metabolic process; DNA-templated transcription termination; regulation of DNA-templated transcription	nucleic acid binding; RNA binding; single-stranded RNA binding; binding; rRNA binding; organic cyclic compound binding; heterocyclic compound binding; double-stranded DNA binding	intracellular anatomical structure; cytoplasm; mitochondrion; chloroplast; plastid; organelle; membrane-bounded organelle; intracellular organelle; intracellular membrane-bounded organelle	mTERF	GO:0000394; GO:0006139; GO:0006396; GO:0006996; GO:0008150; GO:0008152; GO:0008380; GO:0009657; GO:0009658; GO:0009987; GO:0010467; GO:0016043; GO:0016070; GO:0022607; GO:0022613; GO:0022618; GO:0032502; GO:0034622; GO:0042254; GO:0042255; GO:0043170; GO:0043933; GO:0044085; GO:0044237; GO:0044238; GO:0065003; GO:0070925; GO:0071826; GO:0071840; GO:0090304; GO:0006353; GO:0006355	GO:0003674; GO:0003676; GO:0003723; GO:0003727; GO:0005488; GO:0019843; GO:0097159; GO:1901363; GO:0003690	GO:0005575; GO:0005622; GO:0005737; GO:0005739; GO:0009507; GO:0009536; GO:0043226; GO:0043227; GO:0043229; GO:0043231	AT1G74120	AT1G74120.1	LOC107761620	tr|A0A1S3X5T4|A0A1S3X5T4_TOBAC uncharacterized protein LOC107761620 OS=Nicotiana tabacum OX=4097 GN=LOC107761620 PE=3 SV=1	-	uncharacterized protein LOC107761620	Nicotiana benthamiana	AT1G74120		Nbe.v1.1.chr11g01300.1	cellular_component	GO:0005575	molecular_function	GO:0003674
Nbe.v1.s00170g01310	RNA splicing, via endonucleolytic cleavage and ligation; nucleobase-containing compound metabolic process; RNA processing; organelle organization; metabolic process; RNA splicing; plastid organization; chloroplast organization; cellular process; gene expression; cellular component organization; RNA metabolic process; cellular component assembly; ribonucleoprotein complex biogenesis; protein-RNA complex assembly; developmental process; protein-containing complex assembly; ribosome biogenesis; ribosome assembly; macromolecule metabolic process; protein-containing complex organization; cellular component biogenesis; cellular metabolic process; primary metabolic process; protein-containing complex assembly; organelle assembly; protein-RNA complex organization; cellular component organization or biogenesis; nucleic acid metabolic process; DNA-templated transcription termination; regulation of DNA-templated transcription	nucleic acid binding; RNA binding; single-stranded RNA binding; binding; rRNA binding; organic cyclic compound binding; heterocyclic compound binding; double-stranded DNA binding	intracellular anatomical structure; cytoplasm; mitochondrion; chloroplast; plastid; organelle; membrane-bounded organelle; intracellular organelle; intracellular membrane-bounded organelle	mTERF	GO:0000394; GO:0006139; GO:0006396; GO:0006996; GO:0008150; GO:0008152; GO:0008380; GO:0009657; GO:0009658; GO:0009987; GO:0010467; GO:0016043; GO:0016070; GO:0022607; GO:0022613; GO:0022618; GO:0032502; GO:0034622; GO:0042254; GO:0042255; GO:0043170; GO:0043933; GO:0044085; GO:0044237; GO:0044238; GO:0065003; GO:0070925; GO:0071826; GO:0071840; GO:0090304; GO:0006353; GO:0006355	GO:0003674; GO:0003676; GO:0003723; GO:0003727; GO:0005488; GO:0019843; GO:0097159; GO:1901363; GO:0003690	GO:0005575; GO:0005622; GO:0005737; GO:0005739; GO:0009507; GO:0009536; GO:0043226; GO:0043227; GO:0043229; GO:0043231	AT1G74120	AT1G74120.1	LOC107831600	tr|A0A1S4DNZ1|A0A1S4DNZ1_TOBAC uncharacterized protein LOC107831600 OS=Nicotiana tabacum OX=4097 GN=LOC107831600 PE=3 SV=1	-	uncharacterized protein LOC107831600	Nicotiana benthamiana	AT1G74120		Nbe.v1.1.chr11g01310.1	cellular_component	GO:0005575	molecular_function	GO:0003674			Niben101Scf03577g00010.1
Nbe.v1.s00170g01320		nucleic acid binding	ribosome	S1		GO:0003676	GO:0005840	AT3G23700	AT3G23700.1	LOC107831599	tr|A0A1S4DN69|A0A1S4DN69_TOBAC 30S ribosomal protein S1-like OS=Nicotiana tabacum OX=4097 GN=LOC107831599 PE=4 SV=1	-	30S ribosomal protein S1-like	Nicotiana benthamiana	AT3G23700		Nbe.v1.1.chr11g01320.1	ribosome	GO:0005840	nucleic acid binding	GO:0003676			Niben101Scf03577g00018.1
Nbe.v1.s00170g01330	intracellular protein transport; vesicle-mediated transport	GTPase activity; GTP binding	endomembrane system	Ras	GO:0006886; GO:0016192	GO:0003924; GO:0005525	GO:0012505	AT3G07410	AT3G07410.1	LOC107816702	tr|A0A1S4C9X2|A0A1S4C9X2_TOBAC ras-related protein RABA5c-like OS=Nicotiana tabacum OX=4097 GN=LOC107816702 PE=4 SV=1	ko04144,ko04961,ko04962,ko04972,map04144,map04961,map04962,map04972	ras-related protein RABA5c-like	Nicotiana benthamiana	RABA5b		Nbe.v1.1.chr11g01330.1							Niben101Scf03577g00001.1
Nbe.v1.s00170g01340		metal ion binding	membrane	Cytochrom_B561,DUF568		GO:0046872	GO:0016020	AT3G25290	AT3G25290.2	LOC107816708	tr|A0A1S4C9Y2|A0A1S4C9Y2_TOBAC Cytochrome b561 and DOMON domain-containing protein OS=Nicotiana tabacum OX=4097 GN=LOC107816708 PE=4 SV=1	-	Cytochrome b561 and DOMON domain-containing protein	Nicotiana benthamiana	AT3G25290		Nbe.v1.1.chr11g01340.1	membrane	GO:0016020					Niben101Scf03577g00009.1
Nbe.v1.s00170g01350	nucleobase-containing compound metabolic process; DNA metabolic process; DNA topological change; organelle organization; chromosome segregation; metabolic process; cellular process; cellular component organization; macromolecule metabolic process; cellular metabolic process; primary metabolic process; chromosome organization; DNA conformation change; cellular component organization or biogenesis; nucleic acid metabolic process; DNA topological change; DNA repair; DNA recombination	nucleic acid binding; RNA binding; mRNA binding; catalytic activity; DNA topoisomerase activity; binding; isomerase activity; organic cyclic compound binding; catalytic activity, acting on DNA; heterocyclic compound binding; DNA binding; DNA topoisomerase type I (single strand cut, ATP-independent) activity	condensed chromosome; intracellular anatomical structure; nucleus; chromosome; organelle; membrane-bounded organelle; non-membrane-bounded organelle; intracellular organelle; intracellular membrane-bounded organelle; intracellular non-membrane-bounded organelle; nucleus	Topoisom_bac,Toprim	GO:0006139; GO:0006259; GO:0006265; GO:0006996; GO:0007059; GO:0008150; GO:0008152; GO:0009987; GO:0016043; GO:0043170; GO:0044237; GO:0044238; GO:0051276; GO:0071103; GO:0071840; GO:0090304; GO:0006265; GO:0006281; GO:0006310	GO:0003674; GO:0003676; GO:0003723; GO:0003729; GO:0003824; GO:0003916; GO:0005488; GO:0016853; GO:0097159; GO:0140097; GO:1901363; GO:0003677; GO:0003917	GO:0000793; GO:0005575; GO:0005622; GO:0005634; GO:0005694; GO:0043226; GO:0043227; GO:0043228; GO:0043229; GO:0043231; GO:0043232; GO:0005634	AT2G32000	AT2G32000.1	LOC107818748	tr|A0A1S4CGQ0|A0A1S4CGQ0_TOBAC DNA topoisomerase OS=Nicotiana tabacum OX=4097 GN=LOC107818748 PE=3 SV=1	ko03440,ko03460,map03440,map03460	DNA topoisomerase	Nicotiana benthamiana	AT2G32000		Nbe.v1.1.chr11g01350.1			molecular_function	GO:0003674	nucleobase-containing compound metabolic process	GO:0006139
Nbe.v1.s00170g01360	nucleobase-containing compound metabolic process; DNA metabolic process; DNA topological change; organelle organization; chromosome segregation; metabolic process; cellular process; cellular component organization; macromolecule metabolic process; cellular metabolic process; primary metabolic process; chromosome organization; DNA conformation change; cellular component organization or biogenesis; nucleic acid metabolic process; DNA topological change	nucleic acid binding; RNA binding; mRNA binding; catalytic activity; DNA topoisomerase activity; binding; isomerase activity; organic cyclic compound binding; catalytic activity, acting on DNA; heterocyclic compound binding; DNA binding; DNA topoisomerase type I (single strand cut, ATP-independent) activity	condensed chromosome; intracellular anatomical structure; nucleus; chromosome; organelle; membrane-bounded organelle; non-membrane-bounded organelle; intracellular organelle; intracellular membrane-bounded organelle; intracellular non-membrane-bounded organelle; nucleus	Topoisom_bac,Toprim	GO:0006139; GO:0006259; GO:0006265; GO:0006996; GO:0007059; GO:0008150; GO:0008152; GO:0009987; GO:0016043; GO:0043170; GO:0044237; GO:0044238; GO:0051276; GO:0071103; GO:0071840; GO:0090304; GO:0006265	GO:0003674; GO:0003676; GO:0003723; GO:0003729; GO:0003824; GO:0003916; GO:0005488; GO:0016853; GO:0097159; GO:0140097; GO:1901363; GO:0003677; GO:0003917	GO:0000793; GO:0005575; GO:0005622; GO:0005634; GO:0005694; GO:0043226; GO:0043227; GO:0043228; GO:0043229; GO:0043231; GO:0043232; GO:0005634	AT2G32000	AT2G32000.2	LOC107816718	tr|A0A1S4CA27|A0A1S4CA27_TOBAC DNA topoisomerase OS=Nicotiana tabacum OX=4097 GN=LOC107816718 PE=3 SV=1	ko03440,ko03460,map03440,map03460	DNA topoisomerase	Nicotiana benthamiana	AT2G32000		Nbe.v1.1.chr11g01360.1			molecular_function	GO:0003674	nucleobase-containing compound metabolic process	GO:0006139
Nbe.v1.s00170g01370		zinc ion binding; metal ion binding		SWIM		GO:0008270; GO:0046872				LOC104225288	tr|A0A1U7WM72|A0A1U7WM72_NICSY uncharacterized protein LOC104225288 OS=Nicotiana sylvestris OX=4096 GN=LOC104225288 PE=4 SV=1	-	uncharacterized protein LOC104225288	Nicotiana benthamiana			Nbe.v1.1.chr11g01370.1
Nbe.v1.s00170g01380	DNA recombination; DNA transposition; transposition	DNA binding; transposase activity		DBD_Tnp_Mut,MULE,SWIM	GO:0006310; GO:0006313; GO:0032196	GO:0003677; GO:0004803		AT5G15685	AT5G15685.1	LOC104210973	tr|A0A1U7V7P6|A0A1U7V7P6_NICSY uncharacterized protein LOC104210973 OS=Nicotiana sylvestris OX=4096 GN=LOC104210973 PE=4 SV=1	-	uncharacterized protein LOC104210973	Nicotiana benthamiana	AT5G15685		Nbe.v1.1.chr11g01380.1			DNA binding	GO:0003677
Nbe.v1.s00170g01390				#						#	No_hits	#	No_hits	Nicotiana benthamiana			Nbe.v1.1.chr11g01390.1
Nbe.v1.s00170g01400	microtubule cytoskeleton organization; nuclear division; cytokinesis; organelle organization; cytoskeleton organization; microtubule-based process; microtubule-based movement; cell cycle; male meiosis cytokinesis; male meiotic nuclear division; multicellular organism development; gamete generation; pollen development; cellular process; cellular component organization; sexual reproduction; cell cycle process; cellular process involved in reproduction in multicellular organism; reproductive process; multicellular organismal process; developmental process; meiotic cytokinesis; multi-organism reproductive process; gametophyte development; male gamete generation; organelle fission; multicellular organismal reproductive process; anatomical structure development; cell division; meiotic cell cycle; microgametogenesis; cytoskeleton-dependent cytokinesis; cellular component organization or biogenesis; phragmoplast microtubule organization; meiotic nuclear division; meiotic cell cycle process; microtubule-based movement	cytoskeletal motor activity; microtubule motor activity; catalytic activity; plus-end-directed microtubule motor activity; pyrophosphatase activity; hydrolase activity; hydrolase activity, acting on acid anhydrides; hydrolase activity, acting on acid anhydrides, in phosphorus-containing anhydrides; ATP hydrolysis activity; ribonucleoside triphosphate phosphatase activity; ATP hydrolysis activity; microtubule motor activity; microtubule motor activity; ATP binding; microtubule binding	intracellular anatomical structure; cytoplasm; cytoskeleton; kinesin complex; microtubule associated complex; phragmoplast; microtubule cytoskeleton; protein-containing complex; organelle; non-membrane-bounded organelle; intracellular organelle; intracellular non-membrane-bounded organelle	Kinesin	GO:0000226; GO:0000280; GO:0000910; GO:0006996; GO:0007010; GO:0007017; GO:0007018; GO:0007049; GO:0007112; GO:0007140; GO:0007275; GO:0007276; GO:0008150; GO:0009555; GO:0009987; GO:0016043; GO:0019953; GO:0022402; GO:0022412; GO:0022414; GO:0032501; GO:0032502; GO:0033206; GO:0044703; GO:0048229; GO:0048232; GO:0048285; GO:0048609; GO:0048856; GO:0051301; GO:0051321; GO:0055046; GO:0061640; GO:0071840; GO:0080175; GO:0140013; GO:1903046; GO:0007018	GO:0003674; GO:0003774; GO:0003777; GO:0003824; GO:0008574; GO:0016462; GO:0016787; GO:0016817; GO:0016818; GO:0016887; GO:0017111; GO:0042623; GO:1990939; GO:0003777; GO:0005524; GO:0008017	GO:0005575; GO:0005622; GO:0005737; GO:0005856; GO:0005871; GO:0005875; GO:0009524; GO:0015630; GO:0032991; GO:0043226; GO:0043228; GO:0043229; GO:0043232	AT3G23670	AT3G23670.1	KIN12B_1	tr|A0A1J6IMQ5|A0A1J6IMQ5_NICAT Kinesin-like protein kin12b OS=Nicotiana attenuata OX=49451 GN=KIN12B_1 PE=3 SV=1	-	Kinesin-like protein kin12b	Nicotiana benthamiana	KINESIN-12B		Nbe.v1.1.chr11g01400.1	cellular_component	GO:0005575	molecular_function	GO:0003674			Niben101Scf03577g01001.1
Nbe.v1.s00170g01405	regulation of DNA-templated transcription	DNA-binding transcription factor activity; protein dimerization activity	nucleus	HLH	GO:0006355	GO:0003700; GO:0046983	GO:0005634	AT3G07340	AT3G07340.1	LOC104236452	tr|A0A1U7XQA2|A0A1U7XQA2_NICSY transcription factor bHLH62-like OS=Nicotiana sylvestris OX=4096 GN=LOC104236452 PE=4 SV=1	-	transcription factor bHLH62-like	Nicotiana benthamiana	AT3G07340		Nbe.v1.1.chr11g01405.1	nucleus	GO:0005634	DNA-binding transcription factor activity	GO:0003700			Niben101Scf03577g01023.1
Nbe.v1.s00170g01410	plant-type hypersensitive response	ADP binding	cytoplasm; membrane	NB-ARC,NB-LRR	GO:0009626	GO:0043531	GO:0005737; GO:0016020	AT3G46730	AT3G46730.1	LOC107788335	tr|A0A1S3ZMA6|A0A1S3ZMA6_TOBAC putative late blight resistance protein homolog R1B-17 OS=Nicotiana tabacum OX=4097 GN=LOC107788335 PE=4 SV=1	-	putative late blight resistance protein homolog R1B-17	Nicotiana benthamiana	AT3G46730		Nbe.v1.1.chr11g01410.1	cytoplasm	GO:0005737					Niben101Scf00270g17007.1
Nbe.v1.s00170g01420	RNA splicing, via endonucleolytic cleavage and ligation; nucleobase-containing compound metabolic process; RNA processing; organelle organization; metabolic process; RNA splicing; plastid organization; chloroplast organization; cellular process; gene expression; cellular component organization; RNA metabolic process; cellular component assembly; ribonucleoprotein complex biogenesis; protein-RNA complex assembly; developmental process; protein-containing complex assembly; ribosome biogenesis; ribosome assembly; macromolecule metabolic process; protein-containing complex organization; cellular component biogenesis; cellular metabolic process; primary metabolic process; protein-containing complex assembly; organelle assembly; protein-RNA complex organization; cellular component organization or biogenesis; nucleic acid metabolic process; DNA-templated transcription termination; regulation of DNA-templated transcription	nucleic acid binding; RNA binding; single-stranded RNA binding; binding; rRNA binding; organic cyclic compound binding; heterocyclic compound binding; double-stranded DNA binding	intracellular anatomical structure; cytoplasm; mitochondrion; chloroplast; plastid; organelle; membrane-bounded organelle; intracellular organelle; intracellular membrane-bounded organelle	mTERF	GO:0000394; GO:0006139; GO:0006396; GO:0006996; GO:0008150; GO:0008152; GO:0008380; GO:0009657; GO:0009658; GO:0009987; GO:0010467; GO:0016043; GO:0016070; GO:0022607; GO:0022613; GO:0022618; GO:0032502; GO:0034622; GO:0042254; GO:0042255; GO:0043170; GO:0043933; GO:0044085; GO:0044237; GO:0044238; GO:0065003; GO:0070925; GO:0071826; GO:0071840; GO:0090304; GO:0006353; GO:0006355	GO:0003674; GO:0003676; GO:0003723; GO:0003727; GO:0005488; GO:0019843; GO:0097159; GO:1901363; GO:0003690	GO:0005575; GO:0005622; GO:0005737; GO:0005739; GO:0009507; GO:0009536; GO:0043226; GO:0043227; GO:0043229; GO:0043231			LOC107761620	tr|A0A1S3X5T4|A0A1S3X5T4_TOBAC uncharacterized protein LOC107761620 OS=Nicotiana tabacum OX=4097 GN=LOC107761620 PE=3 SV=1	-	uncharacterized protein LOC107761620	Nicotiana benthamiana			Nbe.v1.1.chr11g01420.1	cellular_component	GO:0005575	molecular_function	GO:0003674			Niben101Scf00270g17002.1
Nbe.v1.s00170g01430	dCTP catabolic process; DNA protection	magnesium ion binding; dCTP diphosphatase activity	cytosol	MazG-like	GO:0006253; GO:0042262	GO:0000287; GO:0047840	GO:0005829	AT3G25400	AT3G25400.1	LOC107766741	tr|A0A1S3XN29|A0A1S3XN29_TOBAC dCTP pyrophosphatase 1 OS=Nicotiana tabacum OX=4097 GN=LOC107766741 PE=4 SV=1	ko00240,ko01100,map00240,map01100	dCTP pyrophosphatase 1	Nicotiana benthamiana	AT3G25400		Nbe.v1.1.chr11g01430.1
Nbe.v1.s00170g01440				-						-	tr|M1D804|M1D804_SOLTU Uncharacterized protein OS=Solanum tuberosum OX=4113 PE=4 SV=1	-	Uncharacterized protein	Nicotiana benthamiana			Nbe.v1.1.chr11g01440.1
Nbe.v1.s00170g01450		aldo-keto reductase (NADPH) activity	cytoplasm	Aldo_ket_red		GO:0004033	GO:0005737	AT1G60710	AT1G60710.1	A115	tr|A0A1J6IVT3|A0A1J6IVT3_NICAT Auxin-induced protein pcnt115 OS=Nicotiana attenuata OX=49451 GN=A115 PE=4 SV=1	-	Auxin-induced protein pcnt115	Nicotiana benthamiana	ATB2		Nbe.v1.1.chr11g01450.1	cytoplasm	GO:0005737
Nbe.v1.s00170g01460	polysaccharide catabolic process; carbohydrate metabolic process; polysaccharide metabolic process; starch metabolic process; starch catabolic process; protein modification process; protein phosphorylation; phosphorus metabolic process; phosphate-containing compound metabolic process; metabolic process; catabolic process; macromolecule catabolic process; glucan catabolic process; cellular process; carbohydrate catabolic process; phosphorylation; protein metabolic process; protein modification process; macromolecule metabolic process; macromolecule modification; glucan metabolic process; cellular metabolic process; primary metabolic process; cellular catabolic process; protein metabolic process; protein autophosphorylation; carbohydrate phosphorylation; organonitrogen compound metabolic process	catalytic activity; kinase activity; transferase activity; transferase activity, transferring phosphorus-containing groups; phosphotransferase activity, paired acceptors; carbohydrate kinase activity; phosphoglucan, water dikinase activity; ATP binding; kinase activity; starch binding	intracellular anatomical structure; cytoplasm; chloroplast; plastid stroma; plastid; chloroplast stroma; organelle; membrane-bounded organelle; intracellular organelle; intracellular membrane-bounded organelle	CBM_20,PPDK_N	GO:0000272; GO:0005975; GO:0005976; GO:0005982; GO:0005983; GO:0006464; GO:0006468; GO:0006793; GO:0006796; GO:0008150; GO:0008152; GO:0009056; GO:0009057; GO:0009251; GO:0009987; GO:0016052; GO:0016310; GO:0019538; GO:0036211; GO:0043170; GO:0043412; GO:0044042; GO:0044237; GO:0044238; GO:0044248; GO:0044267; GO:0046777; GO:0046835; GO:1901564	GO:0003674; GO:0003824; GO:0016301; GO:0016740; GO:0016772; GO:0016781; GO:0019200; GO:0051752; GO:0005524; GO:0016301; GO:2001070	GO:0005575; GO:0005622; GO:0005737; GO:0009507; GO:0009532; GO:0009536; GO:0009570; GO:0043226; GO:0043227; GO:0043229; GO:0043231	AT5G26570	AT5G26570.1	LOC104227331	tr|A0A1U7WGS7|A0A1U7WGS7_NICSY phosphoglucan, water dikinase, chloroplastic OS=Nicotiana sylvestris OX=4096 GN=LOC104227331 PE=3 SV=1	-	phosphoglucan, water dikinase, chloroplastic	Nicotiana benthamiana	PWD		Nbe.v1.1.chr11g01460.1	cellular_component	GO:0005575	molecular_function	GO:0003674			Niben101Scf00270g16015.1
Nbe.v1.s00170g01470			plasma membrane	Ank_2,PGG			GO:0005886	AT5G04730	AT5G04730.1	LOC107819432	tr|A0A1S4CIJ1|A0A1S4CIJ1_TOBAC protein ACCELERATED CELL DEATH 6-like OS=Nicotiana tabacum OX=4097 GN=LOC107819432 PE=4 SV=1	-	protein ACCELERATED CELL DEATH 6-like	Nicotiana benthamiana	AT5G04730		Nbe.v1.1.chr11g01470.1	plasma membrane	GO:0005886					Niben101Scf00270g15012.1
Nbe.v1.s00170g01480			membrane	Ank_2,PGG			GO:0016020	AT3G18670	AT3G18670.2	A4A49_27093	tr|A0A1J6JA59|A0A1J6JA59_NICAT PGG domain-containing protein OS=Nicotiana attenuata OX=49451 GN=A4A49_27093 PE=4 SV=1	-	PGG domain-containing protein	Nicotiana benthamiana	AT3G18670		Nbe.v1.1.chr11g01480.1	membrane	GO:0016020					Niben101Scf00270g15015.1
Nbe.v1.s00170g01490	plant-type hypersensitive response; regulation of salicylic acid mediated signaling pathway		plasma membrane	MACPF	GO:0009626; GO:2000031		GO:0005886	AT1G14780	AT1G14780.1	A4A49_27094	tr|A0A1J6ITX5|A0A1J6ITX5_NICAT Macpf domain-containing protein OS=Nicotiana attenuata OX=49451 GN=A4A49_27094 PE=4 SV=1	-	Macpf domain-containing protein	Nicotiana benthamiana	AT1G14780		Nbe.v1.1.chr11g01490.1	plasma membrane	GO:0005886					Niben101Scf00270g15010.1
Nbe.v1.s00170g01500	response to acid chemical; alcohol metabolic process; organic acid metabolic process; lipid metabolic process; sesquiterpenoid metabolic process; isoprenoid metabolic process; terpenoid metabolic process; response to stress; response to osmotic stress; metabolic process; isoprenoid catabolic process; catabolic process; response to abiotic stimulus; response to salt stress; abscisic acid metabolic process; response to endogenous stimulus; response to hormone; response to abscisic acid; cellular process; lipid catabolic process; organic acid catabolic process; sesquiterpenoid catabolic process; terpenoid catabolic process; carboxylic acid metabolic process; monocarboxylic acid metabolic process; response to lipid; response to chemical; apocarotenoid metabolic process; apocarotenoid catabolic process; oxoacid metabolic process; cellular metabolic process; primary metabolic process; cellular lipid catabolic process; cellular catabolic process; cellular lipid metabolic process; small molecule metabolic process; small molecule catabolic process; alcohol catabolic process; abscisic acid catabolic process; carboxylic acid catabolic process; response to stimulus; monocarboxylic acid catabolic process; response to alcohol; organic hydroxy compound metabolic process; organic hydroxy compound catabolic process; response to oxygen-containing compound; tertiary alcohol metabolic process	catalytic activity; UDP-glycosyltransferase activity; transferase activity; glycosyltransferase activity; hexosyltransferase activity; UDP-glucosyltransferase activity; glucosyltransferase activity; quercetin 3-O-glucosyltransferase activity; quercetin 7-O-glucosyltransferase activity; quercetin 4'-O-glucosyltransferase activity; UDP-glucosyltransferase activity	intracellular anatomical structure; cytoplasm; cytosol; membrane; organelle; membrane-bounded organelle; intracellular organelle; intracellular membrane-bounded organelle	UDPGT	GO:0001101; GO:0006066; GO:0006082; GO:0006629; GO:0006714; GO:0006720; GO:0006721; GO:0006950; GO:0006970; GO:0008150; GO:0008152; GO:0008300; GO:0009056; GO:0009628; GO:0009651; GO:0009687; GO:0009719; GO:0009725; GO:0009737; GO:0009987; GO:0016042; GO:0016054; GO:0016107; GO:0016115; GO:0019752; GO:0032787; GO:0033993; GO:0042221; GO:0043288; GO:0043290; GO:0043436; GO:0044237; GO:0044238; GO:0044242; GO:0044248; GO:0044255; GO:0044281; GO:0044282; GO:0046164; GO:0046345; GO:0046395; GO:0050896; GO:0072329; GO:0097305; GO:1901615; GO:1901616; GO:1901700; GO:1902644	GO:0003674; GO:0003824; GO:0008194; GO:0016740; GO:0016757; GO:0016758; GO:0035251; GO:0046527; GO:0080043; GO:0080044; GO:0080046; GO:0035251	GO:0005575; GO:0005622; GO:0005737; GO:0005829; GO:0016020; GO:0043226; GO:0043227; GO:0043229; GO:0043231	AT3G21760	AT3G21760.1	UGT71AT3	tr|A0A977TID2|A0A977TID2_NICBE UDP-Glycosyltransferase superfamily protein OS=Nicotiana benthamiana OX=4100 GN=UGT71AT3 PE=2 SV=1	-	UDP-Glycosyltransferase superfamily protein	Nicotiana benthamiana	HYR1		Nbe.v1.1.chr11g01500.1	cellular_component	GO:0005575	molecular_function	GO:0003674			Niben101Scf00270g15011.1
Nbe.v1.s00170g01510	response to metal ion; response to chemical; response to cadmium ion; response to stimulus	aldo-keto reductase (NADPH) activity	intracellular anatomical structure; cytoplasm; cytosol; plasma membrane; chloroplast; plastid envelope; plastid; chloroplast envelope; membrane; organelle envelope; organelle; membrane-bounded organelle; intracellular organelle; intracellular membrane-bounded organelle; cell periphery; cytoplasm	Aldo_ket_red	GO:0008150; GO:0010038; GO:0042221; GO:0046686; GO:0050896	GO:0004033	GO:0005575; GO:0005622; GO:0005737; GO:0005829; GO:0005886; GO:0009507; GO:0009526; GO:0009536; GO:0009941; GO:0016020; GO:0031967; GO:0043226; GO:0043227; GO:0043229; GO:0043231; GO:0071944; GO:0005737	AT1G60730	AT1G60730.2	LOC107767025	tr|A0A1S3XNC3|A0A1S3XNC3_TOBAC probable aldo-keto reductase 2 OS=Nicotiana tabacum OX=4097 GN=LOC107767025 PE=4 SV=1	-	probable aldo-keto reductase 2	Nicotiana benthamiana	AT1G60730		Nbe.v1.1.chr11g01510.1	cellular_component	GO:0005575			biological_process	GO:0008150
Nbe.v1.s00170g01520	response to metal ion; response to chemical; response to cadmium ion; response to stimulus		intracellular anatomical structure; cytoplasm; cytosol; plasma membrane; chloroplast; plastid envelope; plastid; chloroplast envelope; membrane; organelle envelope; organelle; membrane-bounded organelle; intracellular organelle; intracellular membrane-bounded organelle; cell periphery	Aldo_ket_red	GO:0008150; GO:0010038; GO:0042221; GO:0046686; GO:0050896		GO:0005575; GO:0005622; GO:0005737; GO:0005829; GO:0005886; GO:0009507; GO:0009526; GO:0009536; GO:0009941; GO:0016020; GO:0031967; GO:0043226; GO:0043227; GO:0043229; GO:0043231; GO:0071944	AT1G60680	AT1G60680.1	LOC107767025	tr|A0A1S3XNC3|A0A1S3XNC3_TOBAC probable aldo-keto reductase 2 OS=Nicotiana tabacum OX=4097 GN=LOC107767025 PE=4 SV=1	-	probable aldo-keto reductase 2	Nicotiana benthamiana	AT1G60680		Nbe.v1.1.chr11g01520.1	cellular_component	GO:0005575			biological_process	GO:0008150	Niben101Ctg13778g00003.1
Nbe.v1.s00170g01530	response to metal ion; response to chemical; response to cadmium ion; response to stimulus	aldo-keto reductase (NADPH) activity	intracellular anatomical structure; cytoplasm; cytosol; plasma membrane; chloroplast; plastid envelope; plastid; chloroplast envelope; membrane; organelle envelope; organelle; membrane-bounded organelle; intracellular organelle; intracellular membrane-bounded organelle; cell periphery; cytoplasm	Aldo_ket_red	GO:0008150; GO:0010038; GO:0042221; GO:0046686; GO:0050896	GO:0004033	GO:0005575; GO:0005622; GO:0005737; GO:0005829; GO:0005886; GO:0009507; GO:0009526; GO:0009536; GO:0009941; GO:0016020; GO:0031967; GO:0043226; GO:0043227; GO:0043229; GO:0043231; GO:0071944; GO:0005737	AT1G60690	AT1G60690.1	LOC107767026	tr|A0A1S3XNH9|A0A1S3XNH9_TOBAC probable aldo-keto reductase 2 isoform X1 OS=Nicotiana tabacum OX=4097 GN=LOC107767026 PE=4 SV=1	-	probable aldo-keto reductase 2 isoform X1	Nicotiana benthamiana	AT1G60690		Nbe.v1.1.chr11g01530.1	cellular_component	GO:0005575			biological_process	GO:0008150	Niben101Scf00047g03003.1
Nbe.v1.s00170g01540	response to acid chemical; developmental process involved in reproduction; multicellular organism development; response to endogenous stimulus; response to hormone; response to abscisic acid; embryo development; post-embryonic development; embryo development ending in seed dormancy; fruit development; seed oilbody biogenesis; lipid localization; lipid storage; reproductive process; multicellular organismal process; developmental process; macromolecule localization; response to lipid; response to chemical; cellular component biogenesis; seed development; reproductive structure development; system development; anatomical structure development; response to stimulus; localization; maintenance of location; reproductive system development; biological regulation; regulation of biological quality; cellular component organization or biogenesis; response to alcohol; response to oxygen-containing compound		intracellular anatomical structure; lipid droplet; organelle; non-membrane-bounded organelle; intracellular organelle; intracellular non-membrane-bounded organelle	DUF1264	GO:0001101; GO:0003006; GO:0007275; GO:0008150; GO:0009719; GO:0009725; GO:0009737; GO:0009790; GO:0009791; GO:0009793; GO:0010154; GO:0010344; GO:0010876; GO:0019915; GO:0022414; GO:0032501; GO:0032502; GO:0033036; GO:0033993; GO:0042221; GO:0044085; GO:0048316; GO:0048608; GO:0048731; GO:0048856; GO:0050896; GO:0051179; GO:0051235; GO:0061458; GO:0065007; GO:0065008; GO:0071840; GO:0097305; GO:1901700		GO:0005575; GO:0005622; GO:0005811; GO:0043226; GO:0043228; GO:0043229; GO:0043232	AT1G05510	AT1G05510.1	LOC104224147	tr|A0A1U7W5Z7|A0A1U7W5Z7_NICSY uncharacterized protein LOC104224147 OS=Nicotiana sylvestris OX=4096 GN=LOC104224147 PE=3 SV=1	-	uncharacterized protein LOC104224147	Nicotiana benthamiana	AT1G05510		Nbe.v1.1.chr11g01540.1	cellular_component	GO:0005575					Niben101Scf00270g14005.1
Nbe.v1.s00170g01550		catalytic activity		RVT_1,RVT_3,zf-RVT		GO:0003824				LOC107781446	tr|A0A1S3YZV2|A0A1S3YZV2_TOBAC uncharacterized protein LOC107781446 OS=Nicotiana tabacum OX=4097 GN=LOC107781446 PE=4 SV=1	-	uncharacterized protein LOC107781446	Nicotiana benthamiana			Nbe.v1.1.chr11g01550.1			catalytic activity	GO:0003824
Nbe.v1.s00170g01560		catalytic activity		DUF4283,zf-CCHC_4		GO:0003824				LOC107781446	tr|A0A1S3YZV2|A0A1S3YZV2_TOBAC uncharacterized protein LOC107781446 OS=Nicotiana tabacum OX=4097 GN=LOC107781446 PE=4 SV=1	-	uncharacterized protein LOC107781446	Nicotiana benthamiana			Nbe.v1.1.chr11g01560.1			catalytic activity	GO:0003824
Nbe.v1.s00170g01570				#						#	#	#	#	Nicotiana benthamiana			Nbe.v1.1.chr11g01570.1
Nbe.v1.s00170g01580	nucleobase-containing compound metabolic process; DNA-templated transcription; regulation of DNA-templated transcription; regulation of transcription by RNA polymerase II; transcription by RNA polymerase II; metabolic process; biosynthetic process; macromolecule biosynthetic process; regulation of biosynthetic process; positive regulation of biosynthetic process; positive regulation of metabolic process; cellular process; regulation of stomatal movement; gene expression; regulation of gene expression; regulation of macromolecule biosynthetic process; positive regulation of macromolecule biosynthetic process; positive regulation of macromolecule metabolic process; positive regulation of gene expression; RNA metabolic process; regulation of nucleobase-containing compound metabolic process; regulation of metabolic process; regulation of cellular metabolic process; positive regulation of cellular metabolic process; regulation of cellular biosynthetic process; positive regulation of cellular biosynthetic process; RNA biosynthetic process; nucleobase-containing compound biosynthetic process; macromolecule metabolic process; cellular metabolic process; primary metabolic process; cellular biosynthetic process; positive regulation of DNA-templated transcription; positive regulation of nucleobase-containing compound metabolic process; positive regulation of transcription by RNA polymerase II; positive regulation of biological process; positive regulation of cellular process; regulation of biological process; regulation of cellular process; regulation of RNA metabolic process; positive regulation of RNA metabolic process; regulation of macromolecule metabolic process; biological regulation; regulation of primary metabolic process; nucleic acid metabolic process; positive regulation of RNA biosynthetic process; regulation of RNA biosynthetic process; regulation of transcription by RNA polymerase II	transcription cis-regulatory region binding; DNA-binding transcription factor activity, RNA polymerase II-specific; core promoter sequence-specific DNA binding; core promoter sequence-specific DNA binding; transcription regulatory region nucleic acid binding; DNA-binding transcription activator activity, RNA polymerase II-specific; nucleic acid binding; DNA binding; double-stranded DNA binding; DNA-binding transcription factor activity; binding; sequence-specific DNA binding; transcription cis-regulatory region binding; organic cyclic compound binding; transcription regulator activity; heterocyclic compound binding; sequence-specific double-stranded DNA binding; RNA polymerase II cis-regulatory region sequence-specific DNA binding; DNA-binding transcription factor activity, RNA polymerase II-specific; protein dimerization activity	intracellular anatomical structure; nucleus; cytoplasm; cytosol; organelle; membrane-bounded organelle; intracellular organelle; intracellular membrane-bounded organelle; nucleus	HLH	GO:0006139; GO:0006351; GO:0006355; GO:0006357; GO:0006366; GO:0008150; GO:0008152; GO:0009058; GO:0009059; GO:0009889; GO:0009891; GO:0009893; GO:0009987; GO:0010119; GO:0010467; GO:0010468; GO:0010556; GO:0010557; GO:0010604; GO:0010628; GO:0016070; GO:0019219; GO:0019222; GO:0031323; GO:0031325; GO:0031326; GO:0031328; GO:0032774; GO:0034654; GO:0043170; GO:0044237; GO:0044238; GO:0044249; GO:0045893; GO:0045935; GO:0045944; GO:0048518; GO:0048522; GO:0050789; GO:0050794; GO:0051252; GO:0051254; GO:0060255; GO:0065007; GO:0080090; GO:0090304; GO:1902680; GO:2001141; GO:0006357	GO:0000976; GO:0000981; GO:0001046; GO:0001047; GO:0001067; GO:0001228; GO:0003674; GO:0003676; GO:0003677; GO:0003690; GO:0003700; GO:0005488; GO:0043565; GO:0044212; GO:0097159; GO:0140110; GO:1901363; GO:1990837; GO:0000978; GO:0000981; GO:0046983	GO:0005575; GO:0005622; GO:0005634; GO:0005737; GO:0005829; GO:0043226; GO:0043227; GO:0043229; GO:0043231; GO:0005634			LOC107798546	tr|A0A1S4AKA5|A0A1S4AKA5_TOBAC transcription factor bHLH128-like isoform X1 OS=Nicotiana tabacum OX=4097 GN=LOC107798546 PE=4 SV=1	-	transcription factor bHLH128-like isoform X1	Nicotiana benthamiana			Nbe.v1.1.chr11g01580.1	cellular_component	GO:0005575			nucleobase-containing compound metabolic process	GO:0006139	Niben101Scf00270g13011.1
Nbe.v1.s00170g01590	nucleobase-containing compound metabolic process; DNA-templated transcription; regulation of DNA-templated transcription; regulation of transcription by RNA polymerase II; transcription by RNA polymerase II; metabolic process; biosynthetic process; macromolecule biosynthetic process; regulation of biosynthetic process; positive regulation of biosynthetic process; positive regulation of metabolic process; cellular process; regulation of stomatal movement; gene expression; regulation of gene expression; regulation of macromolecule biosynthetic process; positive regulation of macromolecule biosynthetic process; positive regulation of macromolecule metabolic process; positive regulation of gene expression; RNA metabolic process; regulation of nucleobase-containing compound metabolic process; regulation of metabolic process; regulation of cellular metabolic process; positive regulation of cellular metabolic process; regulation of cellular biosynthetic process; positive regulation of cellular biosynthetic process; RNA biosynthetic process; nucleobase-containing compound biosynthetic process; macromolecule metabolic process; cellular metabolic process; primary metabolic process; cellular biosynthetic process; positive regulation of DNA-templated transcription; positive regulation of nucleobase-containing compound metabolic process; positive regulation of transcription by RNA polymerase II; positive regulation of biological process; positive regulation of cellular process; regulation of biological process; regulation of cellular process; regulation of RNA metabolic process; positive regulation of RNA metabolic process; regulation of macromolecule metabolic process; biological regulation; regulation of primary metabolic process; nucleic acid metabolic process; positive regulation of RNA biosynthetic process; regulation of RNA biosynthetic process; regulation of transcription by RNA polymerase II	transcription cis-regulatory region binding; DNA-binding transcription factor activity, RNA polymerase II-specific; core promoter sequence-specific DNA binding; core promoter sequence-specific DNA binding; transcription regulatory region nucleic acid binding; DNA-binding transcription activator activity, RNA polymerase II-specific; nucleic acid binding; DNA binding; double-stranded DNA binding; DNA-binding transcription factor activity; binding; sequence-specific DNA binding; transcription cis-regulatory region binding; organic cyclic compound binding; transcription regulator activity; heterocyclic compound binding; sequence-specific double-stranded DNA binding; RNA polymerase II cis-regulatory region sequence-specific DNA binding; DNA-binding transcription factor activity, RNA polymerase II-specific; protein dimerization activity	intracellular anatomical structure; nucleus; cytoplasm; cytosol; organelle; membrane-bounded organelle; intracellular organelle; intracellular membrane-bounded organelle; nucleus	HLH	GO:0006139; GO:0006351; GO:0006355; GO:0006357; GO:0006366; GO:0008150; GO:0008152; GO:0009058; GO:0009059; GO:0009889; GO:0009891; GO:0009893; GO:0009987; GO:0010119; GO:0010467; GO:0010468; GO:0010556; GO:0010557; GO:0010604; GO:0010628; GO:0016070; GO:0019219; GO:0019222; GO:0031323; GO:0031325; GO:0031326; GO:0031328; GO:0032774; GO:0034654; GO:0043170; GO:0044237; GO:0044238; GO:0044249; GO:0045893; GO:0045935; GO:0045944; GO:0048518; GO:0048522; GO:0050789; GO:0050794; GO:0051252; GO:0051254; GO:0060255; GO:0065007; GO:0080090; GO:0090304; GO:1902680; GO:2001141; GO:0006357	GO:0000976; GO:0000981; GO:0001046; GO:0001047; GO:0001067; GO:0001228; GO:0003674; GO:0003676; GO:0003677; GO:0003690; GO:0003700; GO:0005488; GO:0043565; GO:0044212; GO:0097159; GO:0140110; GO:1901363; GO:1990837; GO:0000978; GO:0000981; GO:0046983	GO:0005575; GO:0005622; GO:0005634; GO:0005737; GO:0005829; GO:0043226; GO:0043227; GO:0043229; GO:0043231; GO:0005634	AT1G05805	AT1G05805.1	LOC107798546	tr|A0A1S4AK16|A0A1S4AK16_TOBAC transcription factor bHLH128-like isoform X2 OS=Nicotiana tabacum OX=4097 GN=LOC107798546 PE=4 SV=1	-	transcription factor bHLH128-like isoform X2	Nicotiana benthamiana	AT1G05805		Nbe.v1.1.chr11g01590.1	cellular_component	GO:0005575			nucleobase-containing compound metabolic process	GO:0006139	Niben101Scf00270g13010.1
Nbe.v1.s00170g01600	transmembrane transport	transmembrane transporter activity	membrane	MFS_1,Sugar_tr	GO:0055085	GO:0022857	GO:0016020	AT1G16390	AT1G16390.1	OCT3_2	tr|A0A1J6I1P8|A0A1J6I1P8_NICAT Organic cationcarnitine transporter 3 OS=Nicotiana attenuata OX=49451 GN=OCT3_2 PE=3 SV=1	ko05231,map05231	Organic cationcarnitine transporter 3	Nicotiana benthamiana	Oct/03		Nbe.v1.1.chr11g01600.1	membrane	GO:0016020					Niben101Scf00270g13017.1
Nbe.v1.s00170g01610	response to reactive oxygen species; proteolysis; response to stress; response to oxidative stress; metabolic process; cell death; response to radiation; response to UV; response to light stimulus; response to abiotic stimulus; response to toxic substance; cellular process; response to UV-C; hydrogen peroxide-mediated programmed cell death; gene expression; programmed cell death; protein processing; protein autoprocessing; protein metabolic process; cellular response to stress; cellular response to oxidative stress; cellular response to reactive oxygen species; cellular response to xenobiotic stimulus; response to chemical; response to xenobiotic stimulus; response to hydrogen peroxide; regulation of programmed cell death; positive regulation of programmed cell death; macromolecule metabolic process; primary metabolic process; response to antibiotic; positive regulation of biological process; positive regulation of cellular process; regulation of biological process; regulation of cellular process; response to stimulus; protein maturation; cellular response to stimulus; biological regulation; cellular response to hydrogen peroxide; cellular response to chemical stimulus; cellular response to antibiotic; cellular response to toxic substance; programmed cell death in response to reactive oxygen species; organonitrogen compound metabolic process; response to oxygen-containing compound; cellular response to oxygen-containing compound; proteolysis	catalytic activity; endopeptidase activity; cysteine-type endopeptidase activity; binding; protein binding; peptidase activity; cysteine-type peptidase activity; hydrolase activity; identical protein binding; peptidase activity; catalytic activity, acting on a protein; cysteine-type endopeptidase activity	intracellular anatomical structure; cytoplasm; cytosol; plasma membrane; cell-cell junction; plasmodesma; chloroplast; plastid; membrane; cell junction; organelle; membrane-bounded organelle; intracellular organelle; intracellular membrane-bounded organelle; symplast; cell periphery; cytoplasm	Peptidase_C14	GO:0000302; GO:0006508; GO:0006950; GO:0006979; GO:0008150; GO:0008152; GO:0008219; GO:0009314; GO:0009411; GO:0009416; GO:0009628; GO:0009636; GO:0009987; GO:0010225; GO:0010421; GO:0010467; GO:0012501; GO:0016485; GO:0016540; GO:0019538; GO:0033554; GO:0034599; GO:0034614; GO:0035690; GO:0042221; GO:0042493; GO:0042542; GO:0043067; GO:0043068; GO:0043170; GO:0044238; GO:0046677; GO:0048518; GO:0048522; GO:0050789; GO:0050794; GO:0050896; GO:0051604; GO:0051716; GO:0065007; GO:0070301; GO:0070887; GO:0071236; GO:0097237; GO:0097468; GO:1901564; GO:1901700; GO:1901701; GO:0006508	GO:0003674; GO:0003824; GO:0004175; GO:0004197; GO:0005488; GO:0005515; GO:0008233; GO:0008234; GO:0016787; GO:0042802; GO:0070011; GO:0140096; GO:0004197	GO:0005575; GO:0005622; GO:0005737; GO:0005829; GO:0005886; GO:0005911; GO:0009506; GO:0009507; GO:0009536; GO:0016020; GO:0030054; GO:0043226; GO:0043227; GO:0043229; GO:0043231; GO:0055044; GO:0071944; GO:0005737	AT1G79340	AT1G79340.1	LOC107824366	tr|A0A1S4CZK1|A0A1S4CZK1_TOBAC metacaspase-4-like OS=Nicotiana tabacum OX=4097 GN=LOC107824366 PE=4 SV=1	-	metacaspase-4-like	Nicotiana benthamiana	MC4		Nbe.v1.1.chr11g01610.1	cellular_component	GO:0005575	molecular_function	GO:0003674			Niben101Scf00270g13015.1
Nbe.v1.s00170g01620	response to acid chemical; response to stress; defense response; cell communication; signal transduction; response to radiation; response to light stimulus; response to external stimulus; response to biotic stimulus; response to bacterium; response to abiotic stimulus; response to blue light; response to endogenous stimulus; response to hormone; response to abscisic acid; abscisic acid-activated signaling pathway; hormone-mediated signaling pathway; blue light signaling pathway; negative regulation of metabolic process; cellular process; negative regulation of peptidase activity; negative regulation of macromolecule metabolic process; regulation of metabolic process; signaling; regulation of proteolysis; intracellular receptor signaling pathway; regulation of cellular metabolic process; negative regulation of cellular metabolic process; regulation of protein metabolic process; negative regulation of protein metabolic process; cellular response to hormone stimulus; response to lipid; response to chemical; defense response to bacterium; negative regulation of catalytic activity; response to external biotic stimulus; negative regulation of molecular function; negative regulation of proteolysis; negative regulation of biological process; negative regulation of cellular process; regulation of biological process; regulation of catalytic activity; regulation of cellular process; response to stimulus; regulation of protein metabolic process; negative regulation of protein metabolic process; regulation of hydrolase activity; negative regulation of hydrolase activity; response to other organism; cellular response to stimulus; regulation of peptidase activity; regulation of macromolecule metabolic process; biological regulation; regulation of molecular function; cellular response to chemical stimulus; cellular response to abiotic stimulus; cellular response to abscisic acid stimulus; cellular response to acid chemical; cellular response to lipid; cellular response to radiation; cellular response to light stimulus; cellular response to blue light; cellular response to endogenous stimulus; regulation of primary metabolic process; response to alcohol; cellular response to alcohol; defense response to other organism; cellular response to environmental stimulus; response to oxygen-containing compound; cellular response to oxygen-containing compound	enzyme inhibitor activity; enzyme regulator activity; peptidase inhibitor activity; peptidase regulator activity; molecular function regulator activity; metal ion binding	intracellular anatomical structure; nucleus; cytoplasm; cytosol; plasma membrane; membrane; organelle; membrane-bounded organelle; intracellular organelle; intracellular membrane-bounded organelle; cell periphery	Pirin,Pirin_C	GO:0001101; GO:0006950; GO:0006952; GO:0007154; GO:0007165; GO:0008150; GO:0009314; GO:0009416; GO:0009605; GO:0009607; GO:0009617; GO:0009628; GO:0009637; GO:0009719; GO:0009725; GO:0009737; GO:0009738; GO:0009755; GO:0009785; GO:0009892; GO:0009987; GO:0010466; GO:0010605; GO:0019222; GO:0023052; GO:0030162; GO:0030522; GO:0031323; GO:0031324; GO:0032268; GO:0032269; GO:0032870; GO:0033993; GO:0042221; GO:0042742; GO:0043086; GO:0043207; GO:0044092; GO:0045861; GO:0048519; GO:0048523; GO:0050789; GO:0050790; GO:0050794; GO:0050896; GO:0051246; GO:0051248; GO:0051336; GO:0051346; GO:0051707; GO:0051716; GO:0052547; GO:0060255; GO:0065007; GO:0065009; GO:0070887; GO:0071214; GO:0071215; GO:0071229; GO:0071396; GO:0071478; GO:0071482; GO:0071483; GO:0071495; GO:0080090; GO:0097305; GO:0097306; GO:0098542; GO:0104004; GO:1901700; GO:1901701	GO:0003674; GO:0004857; GO:0030234; GO:0030414; GO:0061134; GO:0098772; GO:0046872	GO:0005575; GO:0005622; GO:0005634; GO:0005737; GO:0005829; GO:0005886; GO:0016020; GO:0043226; GO:0043227; GO:0043229; GO:0043231; GO:0071944	AT2G43120	AT2G43120.1	PIRL_2	tr|A0A1J6KIY1|A0A1J6KIY1_NICAT Pirin-like protein OS=Nicotiana attenuata OX=49451 GN=PIRL_2 PE=3 SV=1	-	Pirin-like protein	Nicotiana benthamiana	AT2G43120		Nbe.v1.1.chr11g01620.1	cellular_component	GO:0005575	molecular_function	GO:0003674			Niben101Scf00270g12017.1
Nbe.v1.s00170g01630	response to acid chemical; response to stress; defense response; cell communication; signal transduction; response to radiation; response to light stimulus; response to external stimulus; response to biotic stimulus; response to bacterium; response to abiotic stimulus; response to blue light; response to endogenous stimulus; response to hormone; response to abscisic acid; abscisic acid-activated signaling pathway; hormone-mediated signaling pathway; blue light signaling pathway; negative regulation of metabolic process; cellular process; negative regulation of peptidase activity; negative regulation of macromolecule metabolic process; regulation of metabolic process; signaling; regulation of proteolysis; intracellular receptor signaling pathway; regulation of cellular metabolic process; negative regulation of cellular metabolic process; regulation of protein metabolic process; negative regulation of protein metabolic process; cellular response to hormone stimulus; response to lipid; response to chemical; defense response to bacterium; negative regulation of catalytic activity; response to external biotic stimulus; negative regulation of molecular function; negative regulation of proteolysis; negative regulation of biological process; negative regulation of cellular process; regulation of biological process; regulation of catalytic activity; regulation of cellular process; response to stimulus; regulation of protein metabolic process; negative regulation of protein metabolic process; regulation of hydrolase activity; negative regulation of hydrolase activity; response to other organism; cellular response to stimulus; regulation of peptidase activity; regulation of macromolecule metabolic process; biological regulation; regulation of molecular function; cellular response to chemical stimulus; cellular response to abiotic stimulus; cellular response to abscisic acid stimulus; cellular response to acid chemical; cellular response to lipid; cellular response to radiation; cellular response to light stimulus; cellular response to blue light; cellular response to endogenous stimulus; regulation of primary metabolic process; response to alcohol; cellular response to alcohol; defense response to other organism; cellular response to environmental stimulus; response to oxygen-containing compound; cellular response to oxygen-containing compound	enzyme inhibitor activity; enzyme regulator activity; peptidase inhibitor activity; peptidase regulator activity; molecular function regulator activity; metal ion binding	intracellular anatomical structure; nucleus; cytoplasm; cytosol; plasma membrane; membrane; organelle; membrane-bounded organelle; intracellular organelle; intracellular membrane-bounded organelle; cell periphery	Pirin,Pirin_C	GO:0001101; GO:0006950; GO:0006952; GO:0007154; GO:0007165; GO:0008150; GO:0009314; GO:0009416; GO:0009605; GO:0009607; GO:0009617; GO:0009628; GO:0009637; GO:0009719; GO:0009725; GO:0009737; GO:0009738; GO:0009755; GO:0009785; GO:0009892; GO:0009987; GO:0010466; GO:0010605; GO:0019222; GO:0023052; GO:0030162; GO:0030522; GO:0031323; GO:0031324; GO:0032268; GO:0032269; GO:0032870; GO:0033993; GO:0042221; GO:0042742; GO:0043086; GO:0043207; GO:0044092; GO:0045861; GO:0048519; GO:0048523; GO:0050789; GO:0050790; GO:0050794; GO:0050896; GO:0051246; GO:0051248; GO:0051336; GO:0051346; GO:0051707; GO:0051716; GO:0052547; GO:0060255; GO:0065007; GO:0065009; GO:0070887; GO:0071214; GO:0071215; GO:0071229; GO:0071396; GO:0071478; GO:0071482; GO:0071483; GO:0071495; GO:0080090; GO:0097305; GO:0097306; GO:0098542; GO:0104004; GO:1901700; GO:1901701	GO:0003674; GO:0004857; GO:0030234; GO:0030414; GO:0061134; GO:0098772; GO:0046872	GO:0005575; GO:0005622; GO:0005634; GO:0005737; GO:0005829; GO:0005886; GO:0016020; GO:0043226; GO:0043227; GO:0043229; GO:0043231; GO:0071944	AT2G43120	AT2G43120.1	LOC107827323	tr|A0A1S4D914|A0A1S4D914_TOBAC pirin-like protein OS=Nicotiana tabacum OX=4097 GN=LOC107827323 PE=3 SV=1	-	pirin-like protein	Nicotiana benthamiana	AT2G43120		Nbe.v1.1.chr11g01630.1	cellular_component	GO:0005575	molecular_function	GO:0003674
Nbe.v1.s00170g01640	intracellular protein transport; vesicle-mediated transport	GTPase activity; GTP binding	endomembrane system	Ras	GO:0006886; GO:0016192	GO:0003924; GO:0005525	GO:0012505	AT2G31680	AT2G31680.1	LOC107764506	tr|A0A1S3XFM7|A0A1S3XFM7_TOBAC ras-related protein RABA5c-like OS=Nicotiana tabacum OX=4097 GN=LOC107764506 PE=4 SV=1	ko04144,ko04961,ko04962,ko04972,map04144,map04961,map04962,map04972	ras-related protein RABA5c-like	Nicotiana benthamiana	RABA5d		Nbe.v1.1.chr11g01640.1							Niben101Scf00270g12012.1
Nbe.v1.s00170g01650				#						LOC107828456	tr|A0A1S4DDG3|A0A1S4DDG3_TOBAC uncharacterized protein LOC107828456 OS=Nicotiana tabacum OX=4097 GN=LOC107828456 PE=4 SV=1	#	uncharacterized protein LOC107828456	Nicotiana benthamiana			Nbe.v1.1.chr11g01650.1
Nbe.v1.s00170g01660	response to acid chemical; response to stress; defense response; cell communication; signal transduction; response to radiation; response to light stimulus; response to external stimulus; response to biotic stimulus; response to bacterium; response to abiotic stimulus; response to blue light; response to endogenous stimulus; response to hormone; response to abscisic acid; abscisic acid-activated signaling pathway; hormone-mediated signaling pathway; blue light signaling pathway; negative regulation of metabolic process; cellular process; negative regulation of peptidase activity; negative regulation of macromolecule metabolic process; regulation of metabolic process; signaling; regulation of proteolysis; intracellular receptor signaling pathway; regulation of cellular metabolic process; negative regulation of cellular metabolic process; regulation of protein metabolic process; negative regulation of protein metabolic process; cellular response to hormone stimulus; response to lipid; response to chemical; defense response to bacterium; negative regulation of catalytic activity; response to external biotic stimulus; negative regulation of molecular function; negative regulation of proteolysis; negative regulation of biological process; negative regulation of cellular process; regulation of biological process; regulation of catalytic activity; regulation of cellular process; response to stimulus; regulation of protein metabolic process; negative regulation of protein metabolic process; regulation of hydrolase activity; negative regulation of hydrolase activity; response to other organism; cellular response to stimulus; regulation of peptidase activity; regulation of macromolecule metabolic process; biological regulation; regulation of molecular function; cellular response to chemical stimulus; cellular response to abiotic stimulus; cellular response to abscisic acid stimulus; cellular response to acid chemical; cellular response to lipid; cellular response to radiation; cellular response to light stimulus; cellular response to blue light; cellular response to endogenous stimulus; regulation of primary metabolic process; response to alcohol; cellular response to alcohol; defense response to other organism; cellular response to environmental stimulus; response to oxygen-containing compound; cellular response to oxygen-containing compound; monocyte differentiation	enzyme inhibitor activity; enzyme regulator activity; peptidase inhibitor activity; peptidase regulator activity; molecular function regulator activity; quercetin 2,3-dioxygenase activity; metal ion binding	intracellular anatomical structure; nucleus; cytoplasm; cytosol; plasma membrane; membrane; organelle; membrane-bounded organelle; intracellular organelle; intracellular membrane-bounded organelle; cell periphery; nucleus	Pirin,Pirin_C	GO:0001101; GO:0006950; GO:0006952; GO:0007154; GO:0007165; GO:0008150; GO:0009314; GO:0009416; GO:0009605; GO:0009607; GO:0009617; GO:0009628; GO:0009637; GO:0009719; GO:0009725; GO:0009737; GO:0009738; GO:0009755; GO:0009785; GO:0009892; GO:0009987; GO:0010466; GO:0010605; GO:0019222; GO:0023052; GO:0030162; GO:0030522; GO:0031323; GO:0031324; GO:0032268; GO:0032269; GO:0032870; GO:0033993; GO:0042221; GO:0042742; GO:0043086; GO:0043207; GO:0044092; GO:0045861; GO:0048519; GO:0048523; GO:0050789; GO:0050790; GO:0050794; GO:0050896; GO:0051246; GO:0051248; GO:0051336; GO:0051346; GO:0051707; GO:0051716; GO:0052547; GO:0060255; GO:0065007; GO:0065009; GO:0070887; GO:0071214; GO:0071215; GO:0071229; GO:0071396; GO:0071478; GO:0071482; GO:0071483; GO:0071495; GO:0080090; GO:0097305; GO:0097306; GO:0098542; GO:0104004; GO:1901700; GO:1901701; GO:0030224	GO:0003674; GO:0004857; GO:0030234; GO:0030414; GO:0061134; GO:0098772; GO:0008127; GO:0046872	GO:0005575; GO:0005622; GO:0005634; GO:0005737; GO:0005829; GO:0005886; GO:0016020; GO:0043226; GO:0043227; GO:0043229; GO:0043231; GO:0071944; GO:0005634	AT2G43120	AT2G43120.1	LOC107779098	tr|A0A1S3YRR2|A0A1S3YRR2_TOBAC pirin-like protein OS=Nicotiana tabacum OX=4097 GN=LOC107779098 PE=3 SV=1	-	pirin-like protein	Nicotiana benthamiana	AT2G43120		Nbe.v1.1.chr11g01660.1	cellular_component	GO:0005575	molecular_function	GO:0003674
Nbe.v1.s00170g01670	membrane protein proteolysis	aspartic endopeptidase activity, intramembrane cleaving	lytic vacuole; intracellular anatomical structure; cytoplasm; lysosome; lysosomal membrane; endosome; vacuole; vacuolar membrane; endoplasmic reticulum; endoplasmic reticulum membrane; Golgi-associated vesicle; endomembrane system; membrane; membrane; Golgi-associated vesicle membrane; organelle membrane; cytoplasmic vesicle; vesicle; organelle subcompartment; nuclear outer membrane-endoplasmic reticulum membrane network; organelle; membrane-bounded organelle; intracellular organelle; intracellular membrane-bounded organelle; intracellular vesicle; side of membrane; lumenal side of endoplasmic reticulum membrane; cytoplasmic side of endoplasmic reticulum membrane; cytoplasmic side of membrane; bounding membrane of organelle; membrane; endoplasmic reticulum subcompartment; lytic vacuole membrane; lysosomal membrane; endosome membrane; Golgi-associated vesicle membrane; lumenal side of endoplasmic reticulum membrane; cytoplasmic side of endoplasmic reticulum membrane	PA,Peptidase_A22B	GO:0033619	GO:0042500	GO:0000323; GO:0005575; GO:0005622; GO:0005737; GO:0005764; GO:0005765; GO:0005768; GO:0005773; GO:0005774; GO:0005783; GO:0005789; GO:0005798; GO:0012505; GO:0016020; GO:0016021; GO:0030660; GO:0031090; GO:0031410; GO:0031982; GO:0031984; GO:0042175; GO:0043226; GO:0043227; GO:0043229; GO:0043231; GO:0097708; GO:0098552; GO:0098553; GO:0098554; GO:0098562; GO:0098588; GO:0098805; GO:0098827; GO:0098852; GO:0005765; GO:0010008; GO:0030660; GO:0098553; GO:0098554	AT1G05820	AT1G05820.1	LOC104238858	tr|A0A1U7XL79|A0A1U7XL79_NICSY signal peptide peptidase-like 5 OS=Nicotiana sylvestris OX=4096 GN=LOC104238858 PE=3 SV=1	-	signal peptide peptidase-like 5	Nicotiana benthamiana	SPPL5		Nbe.v1.1.chr11g01670.1							Niben101Scf00270g11006.1
Nbe.v1.s00170g01680	defense response; plant-type hypersensitive response; response to other organism	ADP binding	cytoplasm; membrane	NB-ARC	GO:0006952; GO:0009626; GO:0051707	GO:0043531	GO:0005737; GO:0016020			LOC107784671	tr|A0A1S3ZA29|A0A1S3ZA29_TOBAC putative late blight resistance protein homolog R1B-12 OS=Nicotiana tabacum OX=4097 GN=LOC107784671 PE=4 SV=1	-	putative late blight resistance protein homolog R1B-12	Nicotiana benthamiana			Nbe.v1.1.chr11g01680.1	cytoplasm	GO:0005737
Nbe.v1.s00170g01690				PORR				AT1G79120	AT1G79120.2	LOC104228041	tr|A0A1U7WN64|A0A1U7WN64_NICSY protein ROOT PRIMORDIUM DEFECTIVE 1 isoform X1 OS=Nicotiana sylvestris OX=4096 GN=LOC104228041 PE=4 SV=1	-	protein ROOT PRIMORDIUM DEFECTIVE 1 isoform X1	Nicotiana benthamiana	AT1G79120		Nbe.v1.1.chr11g01690.1							Niben101Scf00270g11015.1
Nbe.v1.s00170g01700	response to stress; DNA damage response; response to radiation; response to UV; response to light stimulus; response to abiotic stimulus; cellular process; response to UV-B; cellular response to stress; response to stimulus; cellular response to stimulus; DNA damage response; response to UV-B		zeta DNA polymerase complex	HORMA	GO:0006950; GO:0006974; GO:0008150; GO:0009314; GO:0009411; GO:0009416; GO:0009628; GO:0009987; GO:0010224; GO:0033554; GO:0050896; GO:0051716; GO:0006974; GO:0010224		GO:0016035	AT1G16590	AT1G16590.1	REV7	tr|A0A1J6KSW2|A0A1J6KSW2_NICAT Dna polymerase zeta processivity subunit OS=Nicotiana attenuata OX=49451 GN=REV7 PE=4 SV=1	ko04110,ko04111,ko04113,ko04114,ko04914,ko05100,ko05131,ko05166,map04110,map04111,map04113,map04114,map04914,map05100,map05131,map05166	Dna polymerase zeta processivity subunit	Nicotiana benthamiana	REV7		Nbe.v1.1.chr11g01700.1					response to stress	GO:0006950	Niben101Scf00270g11005.1
Nbe.v1.s00170g01710	telomere maintenance; nucleobase-containing compound metabolic process; DNA metabolic process; DNA repair; double-strand break repair; double-strand break repair via nonhomologous end joining; response to stress; DNA damage response; organelle organization; metabolic process; response to temperature stimulus; response to heat; response to abiotic stimulus; cellular process; cellular component organization; telomere organization; cellular response to stress; homeostatic process; macromolecule metabolic process; cellular metabolic process; primary metabolic process; response to stimulus; chromosome organization; cellular response to stimulus; anatomical structure homeostasis; biological regulation; regulation of biological quality; cellular component organization or biogenesis; nucleic acid metabolic process; telomere maintenance; double-strand break repair via nonhomologous end joining; DNA recombination; response to heat; DNA duplex unwinding	nucleic acid binding; DNA binding; double-stranded DNA binding; binding; telomeric DNA binding; sequence-specific DNA binding; organic cyclic compound binding; heterocyclic compound binding; DNA helicase activity; damaged DNA binding; double-stranded DNA binding; ATP binding; hydrolase activity; telomeric DNA binding	nuclear chromosome; intracellular anatomical structure; nucleus; chromosome; membrane-enclosed lumen; nuclear lumen; organelle; membrane-bounded organelle; non-membrane-bounded organelle; intracellular organelle; intracellular membrane-bounded organelle; intracellular non-membrane-bounded organelle; organelle lumen; intracellular organelle lumen; chromosomal region; Ku70:Ku80 complex	Ku,Ku_C,Ku_N,SAP	GO:0000723; GO:0006139; GO:0006259; GO:0006281; GO:0006302; GO:0006303; GO:0006950; GO:0006974; GO:0006996; GO:0008150; GO:0008152; GO:0009266; GO:0009408; GO:0009628; GO:0009987; GO:0016043; GO:0032200; GO:0033554; GO:0042592; GO:0043170; GO:0044237; GO:0044238; GO:0050896; GO:0051276; GO:0051716; GO:0060249; GO:0065007; GO:0065008; GO:0071840; GO:0090304; GO:0000723; GO:0006303; GO:0006310; GO:0009408; GO:0032508	GO:0003674; GO:0003676; GO:0003677; GO:0003690; GO:0005488; GO:0042162; GO:0043565; GO:0097159; GO:1901363; GO:0003678; GO:0003684; GO:0003690; GO:0005524; GO:0016787; GO:0042162	GO:0000228; GO:0005575; GO:0005622; GO:0005634; GO:0005694; GO:0031974; GO:0031981; GO:0043226; GO:0043227; GO:0043228; GO:0043229; GO:0043231; GO:0043232; GO:0043233; GO:0070013; GO:0098687; GO:0043564	AT1G16970	AT1G16970.1	KU70	tr|A0A1J6L281|A0A1J6L281_NICAT Atp-dependent dna helicase 2 subunit ku70 OS=Nicotiana attenuata OX=49451 GN=KU70 PE=3 SV=1	ko03450,map03450	Atp-dependent dna helicase 2 subunit ku70	Nicotiana benthamiana	KU70		Nbe.v1.1.chr11g01710.1			molecular_function	GO:0003674
Nbe.v1.s00170g01720				#						#	No_hits	#	No_hits	Nicotiana benthamiana			Nbe.v1.1.chr11g01720.1
Nbe.v1.s00170g01730	protein import into nucleus; transport; intracellular protein transport; nucleocytoplasmic transport; cell communication; signal transduction; protein localization; negative regulation of metabolic process; cellular process; regulation of gene expression; negative regulation of macromolecule metabolic process; post-transcriptional regulation of gene expression; negative regulation of gene expression; protein transport; peptide transport; cellular component organization; post-transcriptional gene silencing; protein import; regulation of metabolic process; cellular component assembly; ribonucleoprotein complex biogenesis; protein-RNA complex assembly; signaling; regulatory ncRNA-mediated gene silencing; macromolecule localization; protein localization to organelle; protein localization to nucleus; protein localization; protein-containing complex assembly; regulatory ncRNA-mediated post-transcriptional gene silencing; miRNA-mediated post-transcriptional gene silencing; RISC complex assembly; epigenetic regulation of gene expression; amide transport; protein-containing complex organization; cellular component biogenesis; establishment of protein localization; intracellular transport; negative regulation of biological process; regulation of biological process; regulation of cellular process; response to stimulus; nuclear transport; import into nucleus; localization; establishment of localization; cellular localization; establishment of localization in cell; cellular response to stimulus; regulation of macromolecule metabolic process; protein-containing complex assembly; biological regulation; cellular macromolecule localization; RISC complex assembly; nitrogen compound transport; protein-RNA complex organization; cellular component organization or biogenesis; establishment of protein localization to organelle; protein import into nucleus	transporter activity; small GTPase binding	intracellular anatomical structure; nucleus; nuclear envelope; cytoplasm; cytosol; endomembrane system; organelle envelope; organelle; membrane-bounded organelle; intracellular organelle; intracellular membrane-bounded organelle; nuclear envelope; cytosol	Cse1,IBN_N	GO:0006606; GO:0006810; GO:0006886; GO:0006913; GO:0007154; GO:0007165; GO:0008104; GO:0008150; GO:0009892; GO:0009987; GO:0010468; GO:0010605; GO:0010608; GO:0010629; GO:0015031; GO:0015833; GO:0016043; GO:0016441; GO:0017038; GO:0019222; GO:0022607; GO:0022613; GO:0022618; GO:0023052; GO:0031047; GO:0033036; GO:0033365; GO:0034504; GO:0034613; GO:0034622; GO:0035194; GO:0035195; GO:0035280; GO:0040029; GO:0042886; GO:0043933; GO:0044085; GO:0045184; GO:0046907; GO:0048519; GO:0050789; GO:0050794; GO:0050896; GO:0051169; GO:0051170; GO:0051179; GO:0051234; GO:0051641; GO:0051649; GO:0051716; GO:0060255; GO:0065003; GO:0065007; GO:0070727; GO:0070922; GO:0071705; GO:0071826; GO:0071840; GO:0072594; GO:0006606	GO:0003674; GO:0005215; GO:0031267	GO:0005575; GO:0005622; GO:0005634; GO:0005635; GO:0005737; GO:0005829; GO:0012505; GO:0031967; GO:0043226; GO:0043227; GO:0043229; GO:0043231; GO:0005635; GO:0005829	AT2G31660	AT2G31660.1	SAD2_0	tr|A0A1J6HUK5|A0A1J6HUK5_NICAT Importin beta-like sad2 OS=Nicotiana attenuata OX=49451 GN=SAD2_0 PE=4 SV=1	ko04013,map04013	Importin beta-like sad2	Nicotiana benthamiana	SAD2		Nbe.v1.1.chr11g01730.1	cellular_component	GO:0005575	molecular_function	GO:0003674			Niben101Scf00270g10002.1
Nbe.v1.s00170g01740				DUF4283						LOC104221762	tr|A0A1U7W962|A0A1U7W962_NICSY uncharacterized protein LOC104221762 OS=Nicotiana sylvestris OX=4096 GN=LOC104221762 PE=4 SV=1	-	uncharacterized protein LOC104221762	Nicotiana benthamiana			Nbe.v1.1.chr11g01740.1
Nbe.v1.s00170g01750				-						LOC107812309	tr|A0A1S4BVF9|A0A1S4BVF9_TOBAC uncharacterized protein LOC107812309 OS=Nicotiana tabacum OX=4097 GN=LOC107812309 PE=4 SV=1	-	uncharacterized protein LOC107812309	Nicotiana benthamiana			Nbe.v1.1.chr11g01750.1
Nbe.v1.s00170g01760	regionalization; developmental process involved in reproduction; chromatin organization; regulation of DNA-templated transcription; protein modification process; protein methylation; organelle organization; multicellular organism development; pattern specification process; metabolic process; protein alkylation; anatomical structure morphogenesis; post-embryonic development; regulation of biosynthetic process; flower development; regulation of flower development; cellular process; specification of floral organ identity; regulation of gene expression; regulation of macromolecule biosynthetic process; cellular component organization; peptidyl-lysine methylation; peptidyl-amino acid modification; peptidyl-lysine modification; regulation of nucleobase-containing compound metabolic process; regulation of metabolic process; protein metabolic process; reproductive process; regulation of cellular metabolic process; regulation of cellular biosynthetic process; methylation; multicellular organismal process; developmental process; protein modification process; macromolecule metabolic process; macromolecule modification; macromolecule methylation; cellular metabolic process; primary metabolic process; protein metabolic process; shoot system development; floral organ development; floral organ morphogenesis; floral organ formation; positive regulation of biological process; positive regulation of long-day photoperiodism, flowering; regulation of post-embryonic development; positive regulation of post-embryonic development; regulation of response to stimulus; positive regulation of response to stimulus; regulation of long-day photoperiodism, flowering; reproductive structure development; anatomical structure formation involved in morphogenesis; system development; regulation of shoot system development; anatomical structure development; regulation of biological process; regulation of developmental process; regulation of cellular process; positive regulation of developmental process; regulation of multicellular organismal process; positive regulation of multicellular organismal process; regulation of RNA metabolic process; chromosome organization; regulation of macromolecule metabolic process; reproductive system development; biological regulation; cellular component organization or biogenesis; regulation of primary metabolic process; reproductive shoot system development; post-embryonic plant organ development; post-embryonic plant organ morphogenesis; post-embryonic plant morphogenesis; specification of plant organ identity; plant organ development; organonitrogen compound metabolic process; plant organ morphogenesis; plant organ formation; regulation of multicellular organismal development; regulation of photoperiodism, flowering; regulation of reproductive process; positive regulation of reproductive process; regulation of RNA biosynthetic process; chromatin remodeling; regulation of transcription by RNA polymerase II; methylation; system development	transcription regulatory region nucleic acid binding; nucleic acid binding; DNA binding; catalytic activity; binding; phospholipid binding; methyltransferase activity; N-methyltransferase activity; protein methyltransferase activity; lipid binding; S-adenosylmethionine-dependent methyltransferase activity; phosphatidylinositol-5-phosphate binding; lysine N-methyltransferase activity; protein-lysine N-methyltransferase activity; transferase activity; transferase activity, transferring one-carbon groups; phosphatidylinositol binding; histone methyltransferase activity; histone H3K4 methyltransferase activity; ion binding; anion binding; transcription cis-regulatory region binding; organic cyclic compound binding; catalytic activity, acting on a protein; heterocyclic compound binding; phosphatidylinositol phosphate binding; methyltransferase activity; metal ion binding; histone modifying activity	chromatin; intracellular anatomical structure; nucleus; chromosome; cytoplasm; plasma membrane; membrane; organelle; membrane-bounded organelle; non-membrane-bounded organelle; intracellular organelle; intracellular membrane-bounded organelle; intracellular non-membrane-bounded organelle; cell periphery; chromatin; Set1C/COMPASS complex	FYRC,FYRN,PHD_2,PWWP,SET,zf-HC5HC2H_2	GO:0003002; GO:0003006; GO:0006325; GO:0006355; GO:0006464; GO:0006479; GO:0006996; GO:0007275; GO:0007389; GO:0008150; GO:0008152; GO:0008213; GO:0009653; GO:0009791; GO:0009889; GO:0009908; GO:0009909; GO:0009987; GO:0010093; GO:0010468; GO:0010556; GO:0016043; GO:0018022; GO:0018193; GO:0018205; GO:0019219; GO:0019222; GO:0019538; GO:0022414; GO:0031323; GO:0031326; GO:0032259; GO:0032501; GO:0032502; GO:0036211; GO:0043170; GO:0043412; GO:0043414; GO:0044237; GO:0044238; GO:0044267; GO:0048367; GO:0048437; GO:0048444; GO:0048449; GO:0048518; GO:0048578; GO:0048580; GO:0048582; GO:0048583; GO:0048584; GO:0048586; GO:0048608; GO:0048646; GO:0048731; GO:0048831; GO:0048856; GO:0050789; GO:0050793; GO:0050794; GO:0051094; GO:0051239; GO:0051240; GO:0051252; GO:0051276; GO:0060255; GO:0061458; GO:0065007; GO:0071840; GO:0080090; GO:0090567; GO:0090696; GO:0090697; GO:0090698; GO:0090701; GO:0099402; GO:1901564; GO:1905392; GO:1905393; GO:2000026; GO:2000028; GO:2000241; GO:2000243; GO:2001141; GO:0006338; GO:0006357; GO:0032259; GO:0048731	GO:0001067; GO:0003674; GO:0003676; GO:0003677; GO:0003824; GO:0005488; GO:0005543; GO:0008168; GO:0008170; GO:0008276; GO:0008289; GO:0008757; GO:0010314; GO:0016278; GO:0016279; GO:0016740; GO:0016741; GO:0035091; GO:0042054; GO:0042800; GO:0043167; GO:0043168; GO:0044212; GO:0097159; GO:0140096; GO:1901363; GO:1901981; GO:0008168; GO:0046872; GO:0140993	GO:0000785; GO:0005575; GO:0005622; GO:0005634; GO:0005694; GO:0005737; GO:0005886; GO:0016020; GO:0043226; GO:0043227; GO:0043228; GO:0043229; GO:0043231; GO:0043232; GO:0071944; GO:0000785; GO:0048188	AT1G05830	AT1G05830.4	LOC104247965	tr|A0A1U7YH19|A0A1U7YH19_NICSY histone-lysine N-methyltransferase ATX2-like OS=Nicotiana sylvestris OX=4096 GN=LOC104247965 PE=3 SV=1	-	histone-lysine N-methyltransferase ATX2-like	Nicotiana benthamiana	ATX2		Nbe.v1.1.chr11g01760.1							Niben101Scf00270g09001.1
Nbe.v1.s00170g01770				#						#	No_hits	#	No_hits	Nicotiana benthamiana			Nbe.v1.1.chr11g01770.1
Nbe.v1.s00170g01780				#						A4A49_16203	tr|A0A314KJ00|A0A314KJ00_NICAT Uncharacterized protein OS=Nicotiana attenuata OX=49451 GN=A4A49_16203 PE=4 SV=1	#	Uncharacterized protein	Nicotiana benthamiana			Nbe.v1.1.chr11g01780.1
Nbe.v1.s00170g01790	DNA recombination; DNA transposition; transposition	DNA binding; transposase activity		DBD_Tnp_Mut,MULE	GO:0006310; GO:0006313; GO:0032196	GO:0003677; GO:0004803		AT1G06740	AT1G06740.1	LOC107791451	tr|A0A1S3ZX50|A0A1S3ZX50_TOBAC uncharacterized protein LOC107791451 OS=Nicotiana tabacum OX=4097 GN=LOC107791451 PE=4 SV=1	-	uncharacterized protein LOC107791451	Nicotiana benthamiana	MUG3		Nbe.v1.1.chr11g01790.1			DNA binding	GO:0003677
Nbe.v1.s00170g01800				#						#	No_hits	#	No_hits	Nicotiana benthamiana			Nbe.v1.1.chr11g01800.1
Nbe.v1.s00170g01810	carbohydrate metabolic process	polygalacturonase activity	cell wall; plant-type cell wall; external encapsulating structure; cell periphery	Glyco_hydro_28	GO:0005975	GO:0004650	GO:0005575; GO:0005618; GO:0009505; GO:0030312; GO:0071944	AT1G23460	AT1G23460.2	LOC107789394	tr|A0A1S3ZQU2|A0A1S3ZQU2_TOBAC probable polygalacturonase At1g80170 OS=Nicotiana tabacum OX=4097 GN=LOC107789394 PE=3 SV=1	ko00040,ko01100,map00040,map01100	probable polygalacturonase At1g80170	Nicotiana benthamiana	AT1G23460		Nbe.v1.1.chr11g01810.1	cellular_component	GO:0005575			carbohydrate metabolic process	GO:0005975
Nbe.v1.s00170g01820	response to acid chemical; regulation of translation; regulation of translational initiation; response to endogenous stimulus; response to hormone; response to auxin; response to abscisic acid; response to carbohydrate; response to sucrose; response to hexose; response to glucose; regulation of biosynthetic process; positive regulation of biosynthetic process; positive regulation of metabolic process; regulation of gene expression; regulation of macromolecule biosynthetic process; positive regulation of macromolecule biosynthetic process; positive regulation of macromolecule metabolic process; post-transcriptional regulation of gene expression; positive regulation of gene expression; regulation of metabolic process; regulation of cellular metabolic process; positive regulation of cellular metabolic process; regulation of cellular biosynthetic process; positive regulation of cellular biosynthetic process; regulation of protein metabolic process; positive regulation of protein metabolic process; response to lipid; regulation of amide metabolic process; positive regulation of amide metabolic process; response to monosaccharide; response to disaccharide; response to maltose; response to chemical; positive regulation of translation; positive regulation of translational initiation; positive regulation of biological process; positive regulation of cellular process; regulation of biological process; regulation of cellular process; response to stimulus; regulation of protein metabolic process; positive regulation of protein metabolic process; regulation of macromolecule metabolic process; biological regulation; regulation of primary metabolic process; response to alcohol; response to oxygen-containing compound; formation of cytoplasmic translation initiation complex	translation initiation factor activity; metallopeptidase activity	intracellular anatomical structure; cytoplasm; cytosol; ribosome; protein-containing complex; organelle; non-membrane-bounded organelle; intracellular organelle; intracellular non-membrane-bounded organelle; ribonucleoprotein complex; cytosol; eukaryotic translation initiation factor 3 complex; eukaryotic 43S preinitiation complex; eukaryotic 48S preinitiation complex	JAB	GO:0001101; GO:0006417; GO:0006446; GO:0008150; GO:0009719; GO:0009725; GO:0009733; GO:0009737; GO:0009743; GO:0009744; GO:0009746; GO:0009749; GO:0009889; GO:0009891; GO:0009893; GO:0010468; GO:0010556; GO:0010557; GO:0010604; GO:0010608; GO:0010628; GO:0019222; GO:0031323; GO:0031325; GO:0031326; GO:0031328; GO:0032268; GO:0032270; GO:0033993; GO:0034248; GO:0034250; GO:0034284; GO:0034285; GO:0034286; GO:0042221; GO:0045727; GO:0045948; GO:0048518; GO:0048522; GO:0050789; GO:0050794; GO:0050896; GO:0051246; GO:0051247; GO:0060255; GO:0065007; GO:0080090; GO:0097305; GO:1901700; GO:0001732	GO:0003743; GO:0008237	GO:0005575; GO:0005622; GO:0005737; GO:0005829; GO:0005840; GO:0032991; GO:0043226; GO:0043228; GO:0043229; GO:0043232; GO:1990904; GO:0005829; GO:0005852; GO:0016282; GO:0033290	AT1G10840	AT1G10840.1	LOC107828315	tr|A0A1S4DCB4|A0A1S4DCB4_TOBAC Eukaryotic translation initiation factor 3 subunit H OS=Nicotiana tabacum OX=4097 GN=LOC107828315 PE=3 SV=1	ko00906,ko01100,ko01110,ko03013,ko05162,map00906,map01100,map01110,map03013,map05162	Eukaryotic translation initiation factor 3 subunit H	Nicotiana benthamiana	TIF3H1		Nbe.v1.1.chr11g01820.1	cellular_component	GO:0005575					Niben101Scf00270g07003.1
Nbe.v1.s00170g01830	defense response; response to other organism	protein serine/threonine kinase activity; ATP binding	plasma membrane	LRRNT_2,LRR_1,LRR_6,LRR_8,Pkinase	GO:0006952; GO:0051707	GO:0004674; GO:0005524	GO:0005886	AT3G28040	AT3G28040.1	LOC104217415	tr|A0A1U7VHY4|A0A1U7VHY4_NICSY probably inactive leucine-rich repeat receptor-like protein kinase At3g28040 OS=Nicotiana sylvestris OX=4096 GN=LOC104217415 PE=3 SV=1	-	probably inactive leucine-rich repeat receptor-like protein kinase At3g28040	Nicotiana benthamiana	AT3G28040		Nbe.v1.1.chr11g01830.1	plasma membrane	GO:0005886					Niben101Scf00270g07005.1
Nbe.v1.s00170g01840				#						A4A49_12964	tr|A0A314KM73|A0A314KM73_NICAT Uncharacterized protein OS=Nicotiana attenuata OX=49451 GN=A4A49_12964 PE=4 SV=1	#	Uncharacterized protein	Nicotiana benthamiana			Nbe.v1.1.chr11g01840.1
Nbe.v1.s00170g01850				WD40				AT5G56190	AT5G56190.3	LOC107813762	tr|A0A1S4C070|A0A1S4C070_TOBAC uncharacterized WD repeat-containing protein C2A9.03-like OS=Nicotiana tabacum OX=4097 GN=LOC107813762 PE=4 SV=1	-	uncharacterized WD repeat-containing protein C2A9.03-like	Nicotiana benthamiana	AT5G56190		Nbe.v1.1.chr11g01850.1
Nbe.v1.s00170g01860				WD40				AT3G13340	AT3G13340.3	A4A49_27773	tr|A0A1J6L680|A0A1J6L680_NICAT WD_REPEATS_REGION domain-containing protein OS=Nicotiana attenuata OX=49451 GN=A4A49_27773 PE=4 SV=1	-	WD_REPEATS_REGION domain-containing protein	Nicotiana benthamiana	AT3G13340		Nbe.v1.1.chr11g01860.1
Nbe.v1.s00170g01870	proteolysis; metabolic process; catabolic process; macromolecule catabolic process; protein metabolic process; protein catabolic process; macromolecule metabolic process; primary metabolic process; organonitrogen compound metabolic process; organonitrogen compound catabolic process; proteolysis	catalytic activity; endopeptidase activity; aspartic-type endopeptidase activity; peptidase activity; hydrolase activity; aspartic-type peptidase activity; peptidase activity; catalytic activity, acting on a protein; aspartic-type endopeptidase activity	plasma membrane; membrane; cell periphery	TAXi_C,TAXi_N	GO:0006508; GO:0008150; GO:0008152; GO:0009056; GO:0009057; GO:0019538; GO:0030163; GO:0043170; GO:0044238; GO:1901564; GO:1901565; GO:0006508	GO:0003674; GO:0003824; GO:0004175; GO:0004190; GO:0008233; GO:0016787; GO:0070001; GO:0070011; GO:0140096; GO:0004190	GO:0005575; GO:0005886; GO:0016020; GO:0071944	AT1G05840	AT1G05840.1	LOC104245682	tr|A0A1U7YK71|A0A1U7YK71_NICSY aspartic proteinase-like protein 2 isoform X1 OS=Nicotiana sylvestris OX=4096 GN=LOC104245682 PE=3 SV=1	-	aspartic proteinase-like protein 2 isoform X1	Nicotiana benthamiana	AT1G05840		Nbe.v1.1.chr11g01870.1	cellular_component	GO:0005575	molecular_function	GO:0003674			Niben101Scf00270g06005.1
Nbe.v1.s00170g01880	maturation of 5.8S rRNA; maturation of LSU-rRNA		nucleolus; preribosome, large subunit precursor	Ribosomal_S8e	GO:0000460; GO:0000470		GO:0005730; GO:0030687	AT5G06360	AT5G06360.1	LOC107772937	tr|A0A1S3Y752|A0A1S3Y752_TOBAC Ribosome biogenesis protein NSA2 homolog OS=Nicotiana tabacum OX=4097 GN=LOC107772937 PE=3 SV=1	-	Ribosome biogenesis protein NSA2 homolog	Nicotiana benthamiana	AT5G06360		Nbe.v1.1.chr11g01880.1	nucleolus	GO:0005730					Niben101Scf00270g05019.1
Nbe.v1.s00170g01890	nuclear division; nucleobase-containing compound metabolic process; DNA metabolic process; DNA repair; response to stress; DNA damage response; organelle organization; cell cycle; chromosome segregation; meiosis I; homologous chromosome pairing at meiosis; metabolic process; cellular process; cellular component organization; cell cycle process; reproductive process; cellular response to stress; interstrand cross-link repair; macromolecule metabolic process; cellular metabolic process; primary metabolic process; meiotic chromosome segregation; homologous chromosome segregation; organelle fission; response to stimulus; chromosome organization; meiotic cell cycle; cellular response to stimulus; meiosis I cell cycle process; chromosome organization involved in meiotic cell cycle; cellular component organization or biogenesis; nucleic acid metabolic process; nuclear chromosome segregation; meiotic nuclear division; meiotic cell cycle process; interstrand cross-link repair	nucleic acid binding; DNA binding; catalytic activity; nuclease activity; endonuclease activity; DNA endonuclease activity; exonuclease activity; DNA nuclease activity; binding; 5'-3' exonuclease activity; hydrolase activity; hydrolase activity, acting on ester bonds; endodeoxyribonuclease activity, producing 5'-phosphomonoesters; endonuclease activity, active with either ribo- or deoxyribonucleic acids and producing 5'-phosphomonoesters; 5'-flap endonuclease activity; flap endonuclease activity; flap-structured DNA binding; organic cyclic compound binding; catalytic activity, acting on DNA; heterocyclic compound binding; phosphodiesterase I activity; zinc ion binding; 5'-3' exonuclease activity; hydrolase activity, acting on acid anhydrides, in phosphorus-containing anhydrides; 5'-flap endonuclease activity; flap-structured DNA binding	intracellular anatomical structure; nucleus; organelle; membrane-bounded organelle; intracellular organelle; intracellular membrane-bounded organelle; nucleus	HIRAN,VRR_NUC	GO:0000280; GO:0006139; GO:0006259; GO:0006281; GO:0006950; GO:0006974; GO:0006996; GO:0007049; GO:0007059; GO:0007127; GO:0007129; GO:0008150; GO:0008152; GO:0009987; GO:0016043; GO:0022402; GO:0022414; GO:0033554; GO:0036297; GO:0043170; GO:0044237; GO:0044238; GO:0045132; GO:0045143; GO:0048285; GO:0050896; GO:0051276; GO:0051321; GO:0051716; GO:0061982; GO:0070192; GO:0071840; GO:0090304; GO:0098813; GO:0140013; GO:1903046; GO:0036297	GO:0003674; GO:0003676; GO:0003677; GO:0003824; GO:0004518; GO:0004519; GO:0004520; GO:0004527; GO:0004536; GO:0005488; GO:0008409; GO:0016787; GO:0016788; GO:0016888; GO:0016893; GO:0017108; GO:0048256; GO:0070336; GO:0097159; GO:0140097; GO:1901363; GO:0004528; GO:0008270; GO:0008409; GO:0016818; GO:0017108; GO:0070336	GO:0005575; GO:0005622; GO:0005634; GO:0043226; GO:0043227; GO:0043229; GO:0043231; GO:0005634	AT1G48360	AT1G48360.2	LOC104215830	tr|A0A1U7VCG1|A0A1U7VCG1_NICSY Fanconi-associated nuclease OS=Nicotiana sylvestris OX=4096 GN=LOC104215830 PE=3 SV=1	ko03460,map03460	Fanconi-associated nuclease	Nicotiana benthamiana	AT1G48360		Nbe.v1.1.chr11g01890.1	cellular_component	GO:0005575	molecular_function	GO:0003674			Niben101Scf00270g05012.1
Nbe.v1.s00170g01900	RNA splicing, via transesterification reactions; RNA splicing, via transesterification reactions with bulged adenosine as nucleophile; mRNA splicing, via spliceosome; nucleobase-containing compound metabolic process; RNA processing; mRNA processing; metabolic process; RNA splicing; cellular process; gene expression; RNA metabolic process; mRNA metabolic process; macromolecule metabolic process; cellular metabolic process; primary metabolic process; nucleic acid metabolic process; mRNA splicing, via spliceosome	nucleic acid binding; RNA binding; mRNA binding; binding; snRNA binding; organic cyclic compound binding; heterocyclic compound binding; mRNA binding; snRNA binding	commitment complex; intracellular anatomical structure; nucleus; nucleoplasm; spliceosomal complex; U2-type spliceosomal complex; U12-type spliceosomal complex; nucleolus; small nuclear ribonucleoprotein complex; membrane-enclosed lumen; nuclear lumen; protein-containing complex; U11/U12 snRNP; organelle; membrane-bounded organelle; non-membrane-bounded organelle; intracellular organelle; intracellular membrane-bounded organelle; intracellular non-membrane-bounded organelle; organelle lumen; intracellular organelle lumen; precatalytic spliceosome; spliceosomal snRNP complex; Sm-like protein family complex; ribonucleoprotein complex; U12-type spliceosomal complex; precatalytic spliceosome	RRM_1	GO:0000375; GO:0000377; GO:0000398; GO:0006139; GO:0006396; GO:0006397; GO:0008150; GO:0008152; GO:0008380; GO:0009987; GO:0010467; GO:0016070; GO:0016071; GO:0043170; GO:0044237; GO:0044238; GO:0090304; GO:0000398	GO:0003674; GO:0003676; GO:0003723; GO:0003729; GO:0005488; GO:0017069; GO:0097159; GO:1901363; GO:0003729; GO:0017069	GO:0000243; GO:0005575; GO:0005622; GO:0005634; GO:0005654; GO:0005681; GO:0005684; GO:0005689; GO:0005730; GO:0030532; GO:0031974; GO:0031981; GO:0032991; GO:0034693; GO:0043226; GO:0043227; GO:0043228; GO:0043229; GO:0043231; GO:0043232; GO:0043233; GO:0070013; GO:0071011; GO:0097525; GO:0120114; GO:1990904; GO:0005689; GO:0071011	AT2G43370	AT2G43370.1	LOC107818304	tr|A0A1S4CF88|A0A1S4CF88_TOBAC U11/U12 small nuclear ribonucleoprotein 35 kDa protein OS=Nicotiana tabacum OX=4097 GN=LOC107818304 PE=4 SV=1	-	U11/U12 small nuclear ribonucleoprotein 35 kDa protein	Nicotiana benthamiana	AT2G43370		Nbe.v1.1.chr11g01900.1			molecular_function	GO:0003674			Niben101Scf00270g05016.1
Nbe.v1.s00170g01910		monooxygenase activity; iron ion binding; oxidoreductase activity, acting on paired donors, with incorporation or reduction of molecular oxygen; heme binding	membrane	p450		GO:0004497; GO:0005506; GO:0016705; GO:0020037	GO:0016020	AT4G31940	AT4G31940.1	LOC104219172	tr|A0A1U7W1I1|A0A1U7W1I1_NICSY cytochrome P450 82A4-like OS=Nicotiana sylvestris OX=4096 GN=LOC104219172 PE=3 SV=1	-	cytochrome P450 82A4-like	Nicotiana benthamiana	CYP82C4		Nbe.v1.1.chr11g01910.1	membrane	GO:0016020					Niben101Scf00270g05017.1
Nbe.v1.s00170g01920				-						LOC107824403	tr|A0A1S4CZN3|A0A1S4CZN3_TOBAC glycine-rich RNA-binding protein 10-like isoform X1 OS=Nicotiana tabacum OX=4097 GN=LOC107824403 PE=4 SV=1	-	glycine-rich RNA-binding protein 10-like isoform X1	Nicotiana benthamiana			Nbe.v1.1.chr11g01920.1							Niben101Scf00270g05015.1
Nbe.v1.s00170g01930	developmental process involved in reproduction; protein modification process; protein phosphorylation; phosphorus metabolic process; phosphate-containing compound metabolic process; cell cycle; multicellular organism development; metabolic process; embryo sac development; megasporogenesis; pollen development; microsporogenesis; post-embryonic development; flower development; cellular process; phosphorylation; protein metabolic process; sexual reproduction; cell cycle process; reproductive process; multicellular organismal process; developmental process; sexual sporulation; protein modification process; macromolecule metabolic process; macromolecule modification; sporulation; cellular metabolic process; primary metabolic process; protein metabolic process; multi-organism reproductive process; gametophyte development; plant-type sporogenesis; shoot system development; floral organ development; floral whorl development; stamen development; androecium development; reproductive structure development; anther development; anther wall tapetum development; system development; phyllome development; anatomical structure development; cellular developmental process; meiotic cell cycle; reproductive system development; reproductive shoot system development; plant organ development; organonitrogen compound metabolic process; meiotic cell cycle process; defense response; response to other organism	catalytic activity; protein kinase activity; protein serine/threonine kinase activity; kinase activity; transferase activity; transferase activity, transferring phosphorus-containing groups; phosphotransferase activity, alcohol group as acceptor; catalytic activity, acting on a protein; protein serine/threonine kinase activity; ATP binding	membrane	LRRNT_2,LRR_1,LRR_6,LRR_8,Pkinase,Pkinase_Tyr	GO:0003006; GO:0006464; GO:0006468; GO:0006793; GO:0006796; GO:0007049; GO:0007275; GO:0008150; GO:0008152; GO:0009553; GO:0009554; GO:0009555; GO:0009556; GO:0009791; GO:0009908; GO:0009987; GO:0016310; GO:0019538; GO:0019953; GO:0022402; GO:0022414; GO:0032501; GO:0032502; GO:0034293; GO:0036211; GO:0043170; GO:0043412; GO:0043934; GO:0044237; GO:0044238; GO:0044267; GO:0044703; GO:0048229; GO:0048236; GO:0048367; GO:0048437; GO:0048438; GO:0048443; GO:0048466; GO:0048608; GO:0048653; GO:0048658; GO:0048731; GO:0048827; GO:0048856; GO:0048869; GO:0051321; GO:0061458; GO:0090567; GO:0099402; GO:1901564; GO:1903046; GO:0006952; GO:0051707	GO:0003674; GO:0003824; GO:0004672; GO:0004674; GO:0016301; GO:0016740; GO:0016772; GO:0016773; GO:0140096; GO:0004674; GO:0005524	GO:0016020	AT5G07280	AT5G07280.1	LOC104219119	tr|A0A1U7VJ26|A0A1U7VJ26_NICSY leucine-rich repeat receptor protein kinase EXS-like OS=Nicotiana sylvestris OX=4096 GN=LOC104219119 PE=3 SV=1	-	leucine-rich repeat receptor protein kinase EXS-like	Nicotiana benthamiana	EMS1		Nbe.v1.1.chr11g01930.1	membrane	GO:0016020	molecular_function	GO:0003674			Niben101Scf00270g04008.1
Nbe.v1.s00170g01940				-						LOC107774873	tr|A0A1S3YD08|A0A1S3YD08_TOBAC uncharacterized protein LOC107774873 OS=Nicotiana tabacum OX=4097 GN=LOC107774873 PE=4 SV=1	-	uncharacterized protein LOC107774873	Nicotiana benthamiana			Nbe.v1.1.chr11g01940.1
Nbe.v1.s00170g01950	lipid metabolic process		membrane	Lipase_3	GO:0006629		GO:0016020	AT1G05790	AT1G05790.3	A4A49_02872	tr|A0A314LB54|A0A314LB54_NICAT Fungal lipase-like domain-containing protein OS=Nicotiana attenuata OX=49451 GN=A4A49_02872 PE=4 SV=1	-	Fungal lipase-like domain-containing protein	Nicotiana benthamiana	AT1G05790		Nbe.v1.1.chr11g01950.1	membrane	GO:0016020			lipid metabolic process	GO:0006629	Niben101Scf00270g04011.1
Nbe.v1.s00170g01960	regulation of DNA-templated transcription; regulation of transcription by RNA polymerase II; proteolysis; ubiquitin-dependent protein catabolic process; response to stress; metabolic process; catabolic process; macromolecule catabolic process; regulation of biosynthetic process; positive regulation of biosynthetic process; positive regulation of metabolic process; cellular process; response to organonitrogen compound; regulation of gene expression; proteasomal protein catabolic process; regulation of macromolecule biosynthetic process; positive regulation of macromolecule biosynthetic process; positive regulation of macromolecule metabolic process; positive regulation of gene expression; regulation of nucleobase-containing compound metabolic process; regulation of metabolic process; protein metabolic process; modification-dependent protein catabolic process; protein catabolic process; regulation of cellular metabolic process; positive regulation of cellular metabolic process; regulation of cellular biosynthetic process; positive regulation of cellular biosynthetic process; cellular response to stress; response to endoplasmic reticulum stress; ERAD pathway; response to chemical; proteasome-mediated ubiquitin-dependent protein catabolic process; macromolecule metabolic process; modification-dependent macromolecule catabolic process; cellular metabolic process; primary metabolic process; cellular catabolic process; protein catabolic process; protein metabolic process; positive regulation of DNA-templated transcription; positive regulation of nucleobase-containing compound metabolic process; positive regulation of transcription by RNA polymerase II; positive regulation of biological process; positive regulation of cellular process; regulation of biological process; regulation of cellular process; response to stimulus; regulation of RNA metabolic process; positive regulation of RNA metabolic process; proteolysis involved in protein catabolic process; cellular response to stimulus; regulation of macromolecule metabolic process; biological regulation; regulation of primary metabolic process; organonitrogen compound metabolic process; organonitrogen compound catabolic process; response to nitrogen compound; positive regulation of RNA biosynthetic process; regulation of RNA biosynthetic process			UBX	GO:0006355; GO:0006357; GO:0006508; GO:0006511; GO:0006950; GO:0008150; GO:0008152; GO:0009056; GO:0009057; GO:0009889; GO:0009891; GO:0009893; GO:0009987; GO:0010243; GO:0010468; GO:0010498; GO:0010556; GO:0010557; GO:0010604; GO:0010628; GO:0019219; GO:0019222; GO:0019538; GO:0019941; GO:0030163; GO:0031323; GO:0031325; GO:0031326; GO:0031328; GO:0033554; GO:0034976; GO:0036503; GO:0042221; GO:0043161; GO:0043170; GO:0043632; GO:0044237; GO:0044238; GO:0044248; GO:0044257; GO:0044267; GO:0045893; GO:0045935; GO:0045944; GO:0048518; GO:0048522; GO:0050789; GO:0050794; GO:0050896; GO:0051252; GO:0051254; GO:0051603; GO:0051716; GO:0060255; GO:0065007; GO:0080090; GO:1901564; GO:1901565; GO:1901698; GO:1902680; GO:2001141			AT2G43210	AT2G43210.3	PUX11	tr|A0A314LDU3|A0A314LDU3_NICAT Plant ubx domain-containing protein 11 OS=Nicotiana attenuata OX=49451 GN=PUX11 PE=4 SV=1	-	Plant ubx domain-containing protein 11	Nicotiana benthamiana	AT2G43210		Nbe.v1.1.chr11g01960.1
Nbe.v1.s00170g01970	protein modification process; protein phosphorylation; phosphorus metabolic process; phosphate-containing compound metabolic process; cell communication; signal transduction; cell surface receptor signaling pathway; enzyme-linked receptor protein signaling pathway; cell surface receptor protein serine/threonine kinase signaling pathway; metabolic process; cellular process; phosphorylation; protein metabolic process; signaling; protein modification process; macromolecule metabolic process; macromolecule modification; cellular metabolic process; primary metabolic process; protein metabolic process; regulation of biological process; regulation of cellular process; response to stimulus; cellular response to stimulus; biological regulation; organonitrogen compound metabolic process	catalytic activity; protein kinase activity; protein serine/threonine kinase activity; transmembrane receptor protein serine/threonine kinase activity; transmembrane signaling receptor activity; binding; protein binding; kinase activity; transferase activity; transferase activity, transferring phosphorus-containing groups; phosphotransferase activity, alcohol group as acceptor; transmembrane receptor protein kinase activity; enzyme binding; kinase binding; protein kinase binding; signaling receptor activity; molecular transducer activity; catalytic activity, acting on a protein; protein tyrosine kinase activity; ATP binding	plasma membrane; cell-cell junction; plasmodesma; membrane; cell junction; symplast; cell periphery	Pkinase_Tyr	GO:0006464; GO:0006468; GO:0006793; GO:0006796; GO:0007154; GO:0007165; GO:0007166; GO:0007167; GO:0007178; GO:0008150; GO:0008152; GO:0009987; GO:0016310; GO:0019538; GO:0023052; GO:0036211; GO:0043170; GO:0043412; GO:0044237; GO:0044238; GO:0044267; GO:0050789; GO:0050794; GO:0050896; GO:0051716; GO:0065007; GO:1901564	GO:0003674; GO:0003824; GO:0004672; GO:0004674; GO:0004675; GO:0004888; GO:0005488; GO:0005515; GO:0016301; GO:0016740; GO:0016772; GO:0016773; GO:0019199; GO:0019899; GO:0019900; GO:0019901; GO:0038023; GO:0060089; GO:0140096; GO:0004713; GO:0005524	GO:0005575; GO:0005886; GO:0005911; GO:0009506; GO:0016020; GO:0030054; GO:0055044; GO:0071944	AT3G59350	AT3G59350.3	PTI13_1	tr|A0A314LBE2|A0A314LBE2_NICAT Pti1-like tyrosine-protein kinase 3 OS=Nicotiana attenuata OX=49451 GN=PTI13_1 PE=4 SV=1	ko04626,map04626	Pti1-like tyrosine-protein kinase 3	Nicotiana benthamiana	AT3G59350		Nbe.v1.1.chr11g01970.1	cellular_component	GO:0005575	molecular_function	GO:0003674	cellular protein modification process	GO:0006464	Niben101Scf00270g03014.1
Nbe.v1.s00170g01980	RNA splicing, via transesterification reactions; RNA splicing, via transesterification reactions with bulged adenosine as nucleophile; spliceosomal snRNP assembly; mRNA splicing, via spliceosome; nucleobase-containing compound metabolic process; RNA processing; mRNA processing; metabolic process; RNA splicing; cellular process; gene expression; cellular component organization; RNA metabolic process; mRNA metabolic process; cellular component assembly; ribonucleoprotein complex biogenesis; protein-RNA complex assembly; protein-containing complex assembly; macromolecule metabolic process; protein-containing complex organization; cellular component biogenesis; cellular metabolic process; primary metabolic process; protein-containing complex assembly; protein-RNA complex organization; cellular component organization or biogenesis; nucleic acid metabolic process		intracellular anatomical structure; nucleus; nucleoplasm; nucleolus; cytoplasm; cytosol; nuclear body; membrane-enclosed lumen; nuclear lumen; SMN complex; protein-containing complex; SMN-Sm protein complex; organelle; membrane-bounded organelle; non-membrane-bounded organelle; intracellular organelle; intracellular membrane-bounded organelle; intracellular non-membrane-bounded organelle; organelle lumen; intracellular organelle lumen; Gemini of coiled bodies; Sm-like protein family complex	SIP1	GO:0000375; GO:0000377; GO:0000387; GO:0000398; GO:0006139; GO:0006396; GO:0006397; GO:0008150; GO:0008152; GO:0008380; GO:0009987; GO:0010467; GO:0016043; GO:0016070; GO:0016071; GO:0022607; GO:0022613; GO:0022618; GO:0034622; GO:0043170; GO:0043933; GO:0044085; GO:0044237; GO:0044238; GO:0065003; GO:0071826; GO:0071840; GO:0090304		GO:0005575; GO:0005622; GO:0005634; GO:0005654; GO:0005730; GO:0005737; GO:0005829; GO:0016604; GO:0031974; GO:0031981; GO:0032797; GO:0032991; GO:0034719; GO:0043226; GO:0043227; GO:0043228; GO:0043229; GO:0043231; GO:0043232; GO:0043233; GO:0070013; GO:0097504; GO:0120114	AT1G54380	AT1G54380.1	A4A49_02876	tr|A0A314LB60|A0A314LB60_NICAT Gem-associated protein 2 OS=Nicotiana attenuata OX=49451 GN=A4A49_02876 PE=4 SV=1	ko03013,map03013	Gem-associated protein 2	Nicotiana benthamiana	AT1G54380		Nbe.v1.1.chr11g01980.1	cellular_component	GO:0005575					Niben101Scf00270g02002.1
Nbe.v1.s00170g01990				#						LOC104240214	tr|A0A1U7Y3E3|A0A1U7Y3E3_NICSY uncharacterized protein LOC104240214 OS=Nicotiana sylvestris OX=4096 GN=LOC104240214 PE=4 SV=1	#	uncharacterized protein LOC104240214	Nicotiana benthamiana			Nbe.v1.1.chr11g01990.1
Nbe.v1.s00170g02000	polysaccharide biosynthetic process; response to acid chemical; carbohydrate metabolic process; polysaccharide metabolic process; response to stress; response to osmotic stress; multicellular organism development; metabolic process; biosynthetic process; macromolecule biosynthetic process; glucan biosynthetic process; response to temperature stimulus; response to heat; response to water deprivation; response to water; response to abiotic stimulus; response to salt stress; anatomical structure morphogenesis; response to endogenous stimulus; response to hormone; response to cytokinin; multidimensional cell growth; tissue development; cellular process; root morphogenesis; root epidermal cell differentiation; response to nitrate; regulation of salicylic acid metabolic process; regulation of cellular ketone metabolic process; regulation of hormone levels; cell growth; carbohydrate biosynthetic process; regulation of metabolic process; root system development; cell differentiation; cellulose metabolic process; cellulose biosynthetic process; regulation of cellular metabolic process; regulation of hormone metabolic process; multicellular organismal process; developmental process; growth; response to chemical; macromolecule metabolic process; glucan metabolic process; cellular metabolic process; primary metabolic process; cellular biosynthetic process; root development; system development; anatomical structure development; cellular developmental process; regulation of biological process; regulation of cellular process; response to stimulus; beta-glucan metabolic process; beta-glucan biosynthetic process; regulation of small molecule metabolic process; biological regulation; regulation of biological quality; plant epidermis development; plant epidermal cell differentiation; plant organ development; response to nitrogen compound; response to oxygen-containing compound; plant organ morphogenesis; carbohydrate metabolic process; chitin catabolic process; defense response; cell wall macromolecule catabolic process	binding; carbohydrate binding; polysaccharide binding; chitinase activity	extracellular region; intracellular anatomical structure; cytoplasm; Golgi apparatus; endomembrane system; organelle; membrane-bounded organelle; intracellular organelle; intracellular membrane-bounded organelle; apoplast	Glyco_hydro_19	GO:0000271; GO:0001101; GO:0005975; GO:0005976; GO:0006950; GO:0006970; GO:0007275; GO:0008150; GO:0008152; GO:0009058; GO:0009059; GO:0009250; GO:0009266; GO:0009408; GO:0009414; GO:0009415; GO:0009628; GO:0009651; GO:0009653; GO:0009719; GO:0009725; GO:0009735; GO:0009825; GO:0009888; GO:0009987; GO:0010015; GO:0010053; GO:0010167; GO:0010337; GO:0010565; GO:0010817; GO:0016049; GO:0016051; GO:0019222; GO:0022622; GO:0030154; GO:0030243; GO:0030244; GO:0031323; GO:0032350; GO:0032501; GO:0032502; GO:0040007; GO:0042221; GO:0043170; GO:0044042; GO:0044237; GO:0044238; GO:0044249; GO:0048364; GO:0048731; GO:0048856; GO:0048869; GO:0050789; GO:0050794; GO:0050896; GO:0051273; GO:0051274; GO:0062012; GO:0065007; GO:0065008; GO:0090558; GO:0090627; GO:0099402; GO:1901698; GO:1901700; GO:1905392; GO:0005975; GO:0006032; GO:0006952; GO:0016998	GO:0003674; GO:0005488; GO:0030246; GO:0030247; GO:0004568	GO:0005575; GO:0005576; GO:0005622; GO:0005737; GO:0005794; GO:0012505; GO:0043226; GO:0043227; GO:0043229; GO:0043231; GO:0048046	AT1G05850	AT1G05850.2	CTL1	tr|A0A314LAT8|A0A314LAT8_NICAT Chitinase-like protein 1 OS=Nicotiana attenuata OX=49451 GN=CTL1 PE=4 SV=1	-	Chitinase-like protein 1	Nicotiana benthamiana	POM1		Nbe.v1.1.chr11g02000.1	cellular_component	GO:0005575	molecular_function	GO:0003674			Niben101Scf00270g01014.1
Nbe.v1.s00170g02010				-				AT2G43235	AT2G43235.1	LOC107797089	tr|A0A1S4AFH5|A0A1S4AFH5_TOBAC uncharacterized protein LOC107797089 OS=Nicotiana tabacum OX=4097 GN=LOC107797089 PE=4 SV=1	ko00230,ko00240,ko01100,ko03020,ko04623,ko05169,map00230,map00240,map01100,map03020,map04623,map05169	uncharacterized protein LOC107797089	Nicotiana benthamiana	AT2G43235		Nbe.v1.1.chr11g02010.1							Niben101Scf00270g01016.1
Nbe.v1.s00170g02020				#						#	No_hits	#	No_hits	Nicotiana benthamiana			Nbe.v1.1.chr11g02020.1
Nbe.v1.s00170g02030	pyrimidine nucleotide-sugar transmembrane transport	pyrimidine nucleotide-sugar transmembrane transporter activity	Golgi membrane	Nuc_sug_transp	GO:0090481	GO:0015165	GO:0000139	AT2G43240	AT2G43240.2	LOC104225497	tr|A0A1U7WMW7|A0A1U7WMW7_NICSY CMP-sialic acid transporter 3 isoform X1 OS=Nicotiana sylvestris OX=4096 GN=LOC104225497 PE=3 SV=1	-	CMP-sialic acid transporter 3 isoform X1	Nicotiana benthamiana	AT2G43240		Nbe.v1.1.chr11g02030.1
Nbe.v1.s00170g02040	pyrimidine nucleotide-sugar transmembrane transport	pyrimidine nucleotide-sugar transmembrane transporter activity	Golgi membrane	Nuc_sug_transp	GO:0090481	GO:0015165	GO:0000139	AT3G59360	AT3G59360.2	LOC107768867	tr|A0A1S3XU92|A0A1S3XU92_TOBAC CMP-sialic acid transporter 3-like OS=Nicotiana tabacum OX=4097 GN=LOC107768867 PE=3 SV=1	-	CMP-sialic acid transporter 3-like	Nicotiana benthamiana	UTR6		Nbe.v1.1.chr11g02040.1
Nbe.v1.s00170g02050				#						#	No_hits	#	No_hits	Nicotiana benthamiana			Nbe.v1.1.chr11g02050.1
Nbe.v1.s00170g02060		binding		Retrotran_gag_2,zf-CCHC		GO:0005488				F2P56_019161	tr|A0A833XB63|A0A833XB63_JUGRE CCHC-type domain-containing protein OS=Juglans regia OX=51240 GN=F2P56_019161 PE=4 SV=1	-	CCHC-type domain-containing protein	Nicotiana benthamiana			Nbe.v1.1.chr11g02060.1			binding	GO:0005488			Niben101Scf05163g00008.1
Nbe.v1.s00170g02070				#						LOC107762753	tr|A0A1S3X9N6|A0A1S3X9N6_TOBAC uncharacterized protein LOC107762753 OS=Nicotiana tabacum OX=4097 GN=LOC107762753 PE=4 SV=1	#	uncharacterized protein LOC107762753	Nicotiana benthamiana			Nbe.v1.1.chr11g02070.1
Nbe.v1.s00170g02080				DUF4283						#	#	-	#	Nicotiana benthamiana			Nbe.v1.1.chr11g02080.1
Nbe.v1.s00170g02090	plant-type cell wall organization	structural constituent of cell wall		Extensin_2,Pollen_Ole_e_I	GO:0009664	GO:0005199				LOC107759023	tr|A0A1S3WXH3|A0A1S3WXH3_TOBAC extensin-2-like OS=Nicotiana tabacum OX=4097 GN=LOC107759023 PE=4 SV=1	-	extensin-2-like	Nicotiana benthamiana			Nbe.v1.1.chr11g02090.1							Niben101Scf02042g00001.1
Nbe.v1.s00170g02100	endocytosis	phospholipid binding; clathrin binding	endosome; Golgi apparatus; plasma membrane; clathrin vesicle coat	ENTH	GO:0006897	GO:0005543; GO:0030276	GO:0005768; GO:0005794; GO:0005886; GO:0030125	AT2G43160	AT2G43160.5	LOC107793819	tr|A0A1S4A500|A0A1S4A500_TOBAC clathrin interactor EPSIN 3-like isoform X1 OS=Nicotiana tabacum OX=4097 GN=LOC107793819 PE=4 SV=1	ko04144,map04144	clathrin interactor EPSIN 3-like isoform X1	Nicotiana benthamiana	AT2G43160		Nbe.v1.1.chr11g02100.1	endosome	GO:0005768					Niben101Scf02042g00014.1
Nbe.v1.s00170g02110		metal ion binding		Neprosin,Neprosin_AP		GO:0046872		AT4G10220	AT4G10220.1	A4A49_24879	tr|A0A1J6K942|A0A1J6K942_NICAT Neprosin domain-containing protein OS=Nicotiana attenuata OX=49451 GN=A4A49_24879 PE=4 SV=1	-	Neprosin domain-containing protein	Nicotiana benthamiana	AT4G10220		Nbe.v1.1.chr11g02110.1							Niben101Scf02042g01011.1
Nbe.v1.s00170g02120				Neprosin,Neprosin_AP				AT4G23370	AT4G23370.1	LOC104235788	tr|A0A1U7XLT1|A0A1U7XLT1_NICSY uncharacterized protein LOC104235788 OS=Nicotiana sylvestris OX=4096 GN=LOC104235788 PE=4 SV=1	-	uncharacterized protein LOC104235788	Nicotiana benthamiana	AT4G23370		Nbe.v1.1.chr11g02120.1
Nbe.v1.s00170g02130	transport; monoatomic ion transport; monoatomic cation transport; potassium ion transport; sodium ion transport; cellular process; potassium ion import across plasma membrane; inorganic cation transmembrane transport; metal ion transport; monoatomic ion transmembrane transport; sodium ion transmembrane transport; localization; establishment of localization; transmembrane transport; potassium ion transport; potassium ion transmembrane transport; monoatomic cation transmembrane transport; inorganic ion transmembrane transport; inorganic cation transmembrane transport; potassium ion transmembrane transport	transporter activity; monoatomic cation transmembrane transporter activity; potassium:sodium symporter activity; monoatomic ion transmembrane transporter activity; inorganic cation transmembrane transporter activity; potassium ion transmembrane transporter activity; sodium ion transmembrane transporter activity; secondary active transmembrane transporter activity; symporter activity; solute:monoatomic cation symporter activity; inorganic molecular entity transmembrane transporter activity; solute:sodium symporter activity; active transmembrane transporter activity; transmembrane transporter activity; inorganic cation transmembrane transporter activity; metal ion transmembrane transporter activity; potassium ion transmembrane transporter activity	membrane; plasma membrane	K_trans	GO:0006810; GO:0006811; GO:0006812; GO:0006813; GO:0006814; GO:0008150; GO:0009987; GO:0010107; GO:0015672; GO:0030001; GO:0034220; GO:0035725; GO:0051179; GO:0051234; GO:0055085; GO:0071804; GO:0071805; GO:0098655; GO:0098660; GO:0098662; GO:0071805	GO:0003674; GO:0005215; GO:0008324; GO:0009674; GO:0015075; GO:0015077; GO:0015079; GO:0015081; GO:0015291; GO:0015293; GO:0015294; GO:0015318; GO:0015370; GO:0022804; GO:0022857; GO:0022890; GO:0046873; GO:0015079	GO:0005575; GO:0016020; GO:0005886	AT4G13420	AT4G13420.1	LOC104215346	tr|A0A1U7VAN7|A0A1U7VAN7_NICSY Potassium transporter OS=Nicotiana sylvestris OX=4096 GN=LOC104215346 PE=3 SV=1	-	Potassium transporter	Nicotiana benthamiana	HAK5		Nbe.v1.1.chr11g02130.1	cellular_component	GO:0005575	molecular_function	GO:0003674	transport	GO:0006810	Niben101Scf02042g02001.1
Nbe.v1.s00170g02140	positive regulation of transcription by RNA polymerase II	RNA polymerase II cis-regulatory region sequence-specific DNA binding; DNA-binding transcription activator activity, RNA polymerase II-specific; protein heterodimerization activity	CCAAT-binding factor complex	CBFD_NFYB_HMF	GO:0045944	GO:0000978; GO:0001228; GO:0046982	GO:0016602	AT2G47810	AT2G47810.1	NFYB5_1	tr|A0A314L547|A0A314L547_NICAT Nuclear transcription factor y subunit b-5 OS=Nicotiana attenuata OX=49451 GN=NFYB5_1 PE=3 SV=1	ko04612,ko05152,ko05166,map04612,map05152,map05166	Nuclear transcription factor y subunit b-5	Nicotiana benthamiana	NF-YB5		Nbe.v1.1.chr11g02140.1							Niben101Scf02042g02002.1
Nbe.v1.s00170g02150				#						#	#	#	#	Nicotiana benthamiana			Nbe.v1.1.chr11g02150.1
Nbe.v1.s00170g02160	regulation of DNA-templated transcription	DNA-binding transcription factor activity	nucleus	zf-C2H2	GO:0006355	GO:0003700	GO:0005634	AT3G50700	AT3G50700.1	JKD_2	tr|A0A1J6JXR1|A0A1J6JXR1_NICAT Zinc finger protein jackdaw OS=Nicotiana attenuata OX=49451 GN=JKD_2 PE=4 SV=1	-	Zinc finger protein jackdaw	Nicotiana benthamiana	IDD2		Nbe.v1.1.chr11g02160.1	nucleus	GO:0005634	DNA-binding transcription factor activity	GO:0003700			Niben101Scf02042g03032.1
Nbe.v1.s00170g02170	monoatomic cation transmembrane transport	monoatomic cation transmembrane transporter activity	membrane	Cation_efflux,ZT_dimer	GO:0098655	GO:0008324	GO:0016020	AT2G47830	AT2G47830.1	MTPC1	tr|A0A1J6KVQ8|A0A1J6KVQ8_NICAT Metal tolerance protein c1 OS=Nicotiana attenuata OX=49451 GN=MTPC1 PE=4 SV=1	-	Metal tolerance protein c1	Nicotiana benthamiana	AT2G47830		Nbe.v1.1.chr11g02170.1	membrane	GO:0016020					Niben101Scf02042g03036.1
Nbe.v1.s00170g02180	developmental process involved in reproduction; regulation of DNA-templated transcription; multicellular organism development; post-embryonic development; regulation of biosynthetic process; vegetative to reproductive phase transition of meristem; regulation of gene expression; regulation of macromolecule biosynthetic process; regulation of nucleobase-containing compound metabolic process; regulation of metabolic process; reproductive process; regulation of cellular metabolic process; regulation of cellular biosynthetic process; multicellular organismal process; developmental process; reproductive structure development; system development; anatomical structure development; regulation of biological process; regulation of cellular process; regulation of RNA metabolic process; regulation of macromolecule metabolic process; reproductive system development; biological regulation; regulation of primary metabolic process; regulation of RNA biosynthetic process; vegetative to reproductive phase transition of meristem	DNA-binding transcription factor activity; transcription regulator activity; DNA binding	intracellular anatomical structure; nucleus; organelle; membrane-bounded organelle; intracellular organelle; intracellular membrane-bounded organelle; nucleus	Homeobox	GO:0003006; GO:0006355; GO:0007275; GO:0008150; GO:0009791; GO:0009889; GO:0010228; GO:0010468; GO:0010556; GO:0019219; GO:0019222; GO:0022414; GO:0031323; GO:0031326; GO:0032501; GO:0032502; GO:0048608; GO:0048731; GO:0048856; GO:0050789; GO:0050794; GO:0051252; GO:0060255; GO:0061458; GO:0065007; GO:0080090; GO:2001141; GO:0010228	GO:0003674; GO:0003700; GO:0140110; GO:0003677	GO:0005575; GO:0005622; GO:0005634; GO:0043226; GO:0043227; GO:0043229; GO:0043231; GO:0005634	AT4G02560	AT4G02560.2	LOC104229852	tr|A0A1U7WQL2|A0A1U7WQL2_NICSY homeobox protein LUMINIDEPENDENS OS=Nicotiana sylvestris OX=4096 GN=LOC104229852 PE=4 SV=1	-	homeobox protein LUMINIDEPENDENS	Nicotiana benthamiana	LD		Nbe.v1.1.chr11g02180.1	cellular_component	GO:0005575	molecular_function	GO:0003674			Niben101Scf02042g03021.1
Nbe.v1.s00170g02190	ubiquitin-dependent protein catabolic process; protein ubiquitination	ubiquitin protein ligase binding	cullin-RING ubiquitin ligase complex	Cullin,Cullin_Nedd8	GO:0006511; GO:0016567	GO:0031625	GO:0031461	AT4G02570	AT4G02570.4	LOC104241138	tr|A0A1U7Y6E1|A0A1U7Y6E1_NICSY cullin-1-like isoform X2 OS=Nicotiana sylvestris OX=4096 GN=LOC104241138 PE=3 SV=1	ko04110,ko04111,ko04114,ko04120,ko04141,ko04310,ko04340,ko04341,ko04350,ko04710,ko05168,ko05200,map04110,map04111,map04114,map04120,map04141,map04310,map04340,map04341,map04350,map04710,map05168,map05200	cullin-1-like isoform X2	Nicotiana benthamiana	CUL1		Nbe.v1.1.chr11g02190.1
Nbe.v1.s00170g02200	ubiquitin-dependent protein catabolic process; protein ubiquitination	ubiquitin protein ligase binding	cullin-RING ubiquitin ligase complex	Cullin,Cullin_Nedd8	GO:0006511; GO:0016567	GO:0031625	GO:0031461	AT4G02570	AT4G02570.4	LOC104241138	tr|A0A1U7Y6E1|A0A1U7Y6E1_NICSY cullin-1-like isoform X2 OS=Nicotiana sylvestris OX=4096 GN=LOC104241138 PE=3 SV=1	ko04110,ko04111,ko04114,ko04120,ko04141,ko04310,ko04340,ko04341,ko04350,ko04710,ko05168,ko05200,map04110,map04111,map04114,map04120,map04141,map04310,map04340,map04341,map04350,map04710,map05168,map05200	cullin-1-like isoform X2	Nicotiana benthamiana	CUL1		Nbe.v1.1.chr11g02200.1
Nbe.v1.s00170g02210	ubiquitin-dependent protein catabolic process; protein ubiquitination	ubiquitin protein ligase binding	cullin-RING ubiquitin ligase complex	Cullin,Cullin_Nedd8	GO:0006511; GO:0016567	GO:0031625	GO:0031461	AT4G02570	AT4G02570.4	BC332_07258	tr|A0A2G3CTV0|A0A2G3CTV0_CAPCH Cullin-1 (Fragment) OS=Capsicum chinense OX=80379 GN=BC332_07258 PE=3 SV=1	ko04110,ko04111,ko04114,ko04120,ko04141,ko04310,ko04340,ko04341,ko04350,ko04710,ko05168,ko05200,map04110,map04111,map04114,map04120,map04141,map04310,map04340,map04341,map04350,map04710,map05168,map05200	Cullin-1 (Fragment)	Nicotiana benthamiana	CUL1		Nbe.v1.1.chr11g02210.1
Nbe.v1.s00170g02220		zinc ion binding		zf-CW		GO:0008270		AT3G62900	AT3G62900.3	LOC104241136	tr|A0A1U7XTT4|A0A1U7XTT4_NICSY uncharacterized protein LOC104241136 OS=Nicotiana sylvestris OX=4096 GN=LOC104241136 PE=4 SV=1	-	uncharacterized protein LOC104241136	Nicotiana benthamiana	AT3G62900		Nbe.v1.1.chr11g02220.1							Niben101Scf02042g03023.1
Nbe.v1.s00170g02230	carbohydrate metabolic process		chloroplast	Thioredox_DsbH	GO:0005975		GO:0009507	AT4G03200	AT4G03200.1	LOC104225607	tr|A0A1U7W6U9|A0A1U7W6U9_NICSY spermatogenesis-associated protein 20 isoform X1 OS=Nicotiana sylvestris OX=4096 GN=LOC104225607 PE=4 SV=1	ko00240,ko01100,map00240,map01100	spermatogenesis-associated protein 20 isoform X1	Nicotiana benthamiana	AT4G03200		Nbe.v1.1.chr11g02230.1	chloroplast	GO:0009507			carbohydrate metabolic process	GO:0005975	Niben101Scf08264g00007.1
Nbe.v1.s00170g02240	translation; translational termination; peptide metabolic process; organelle organization; metabolic process; biosynthetic process; macromolecule biosynthetic process; plastid organization; chloroplast organization; plastid membrane organization; cellular process; thylakoid membrane organization; gene expression; cellular component organization; protein metabolic process; cellular component disassembly; plastid translation; protein-containing complex disassembly; peptide biosynthetic process; macromolecule metabolic process; amide metabolic process; amide biosynthetic process; protein-containing complex disassembly; protein-containing complex organization; cellular metabolic process; primary metabolic process; cellular biosynthetic process; protein metabolic process; membrane organization; cellular component organization or biogenesis; organonitrogen compound metabolic process; organonitrogen compound biosynthetic process; chloroplast organization; thylakoid membrane organization; plastid translation; mitochondrial translational termination	nucleic acid binding; RNA binding; translation release factor activity; binding; translation termination factor activity; translation factor activity, RNA binding; organic cyclic compound binding; heterocyclic compound binding; translation release factor activity, codon specific	intracellular anatomical structure; cytoplasm; chloroplast; plastid; organelle; membrane-bounded organelle; intracellular organelle; intracellular membrane-bounded organelle; mitochondrion; chloroplast	PCRF,RF-1	GO:0006412; GO:0006415; GO:0006518; GO:0006996; GO:0008150; GO:0008152; GO:0009058; GO:0009059; GO:0009657; GO:0009658; GO:0009668; GO:0009987; GO:0010027; GO:0010467; GO:0016043; GO:0019538; GO:0022411; GO:0032544; GO:0032984; GO:0043043; GO:0043170; GO:0043603; GO:0043604; GO:0043624; GO:0043933; GO:0044237; GO:0044238; GO:0044249; GO:0044267; GO:0061024; GO:0071840; GO:1901564; GO:1901566; GO:0009658; GO:0010027; GO:0032544; GO:0070126	GO:0003674; GO:0003676; GO:0003723; GO:0003747; GO:0005488; GO:0008079; GO:0008135; GO:0097159; GO:1901363; GO:0016149	GO:0005575; GO:0005622; GO:0005737; GO:0009507; GO:0009536; GO:0043226; GO:0043227; GO:0043229; GO:0043231; GO:0005739; GO:0009507	AT3G62910	AT3G62910.1	LOC107819874	tr|A0A1S4CJX8|A0A1S4CJX8_TOBAC peptide chain release factor APG3, chloroplastic-like OS=Nicotiana tabacum OX=4097 GN=LOC107819874 PE=3 SV=1	-	peptide chain release factor APG3, chloroplastic-like	Nicotiana benthamiana	APG3		Nbe.v1.1.chr11g02240.1	cellular_component	GO:0005575	molecular_function	GO:0003674	translation	GO:0006412	Niben101Scf08264g00008.1
Nbe.v1.s00170g02250		nucleic acid binding; RNA binding; mRNA binding; binding; organic cyclic compound binding; heterocyclic compound binding; DNA binding; mRNA binding; metal ion binding		zf-CCCH		GO:0003674; GO:0003676; GO:0003723; GO:0003729; GO:0005488; GO:0097159; GO:1901363; GO:0003677; GO:0003729; GO:0046872		AT2G47850	AT2G47850.3	LOC107824541	tr|A0A1S4D0M4|A0A1S4D0M4_TOBAC zinc finger CCCH domain-containing protein 32-like isoform X1 OS=Nicotiana tabacum OX=4097 GN=LOC107824541 PE=4 SV=1	-	zinc finger CCCH domain-containing protein 32-like isoform X1	Nicotiana benthamiana	AT2G47850		Nbe.v1.1.chr11g02250.1			molecular_function	GO:0003674			Niben101Scf13748g00019.1
Nbe.v1.s00170g02260	cell morphogenesis; developmental process involved in reproduction; anatomical structure morphogenesis; unidimensional cell growth; pollination; pollen tube growth; cell tip growth; cellular process; cellular component organization; cell growth; reproductive process; cell differentiation; multicellular organismal process; developmental process; cellular anatomical entity morphogenesis; growth; multi-multicellular organism process; cell development; developmental cell growth; developmental growth; anatomical structure development; pollen tube development; cellular developmental process; developmental growth involved in morphogenesis; cellular component organization or biogenesis; protein ubiquitination			BTB,NPH3	GO:0000902; GO:0003006; GO:0008150; GO:0009653; GO:0009826; GO:0009856; GO:0009860; GO:0009932; GO:0009987; GO:0016043; GO:0016049; GO:0022414; GO:0030154; GO:0032501; GO:0032502; GO:0032989; GO:0040007; GO:0044706; GO:0048468; GO:0048588; GO:0048589; GO:0048856; GO:0048868; GO:0048869; GO:0060560; GO:0071840; GO:0016567			AT1G03010	AT1G03010.1	A4A49_13962	tr|A0A314KRB5|A0A314KRB5_NICAT Btbpoz domain-containing protein OS=Nicotiana attenuata OX=49451 GN=A4A49_13962 PE=3 SV=1	-	Btbpoz domain-containing protein	Nicotiana benthamiana	AT1G03010		Nbe.v1.1.chr11g02260.1							Niben101Scf13748g00017.1
Nbe.v1.s00170g02270				#						#	No_hits	#	No_hits	Nicotiana benthamiana			Nbe.v1.1.chr11g02270.1
Nbe.v1.s00170g02280				#						#	No_hits	#	No_hits	Nicotiana benthamiana			Nbe.v1.1.chr11g02280.1
Nbe.v1.s00170g02290				-				AT3G62920	AT3G62920.1	LOC107760713	tr|A0A1S3X3L9|A0A1S3X3L9_TOBAC uncharacterized protein LOC107760713 OS=Nicotiana tabacum OX=4097 GN=LOC107760713 PE=4 SV=1	-	uncharacterized protein LOC107760713	Nicotiana benthamiana	AT3G62920		Nbe.v1.1.chr11g02290.1							Niben101Scf13748g00018.1
Nbe.v1.s00170g02300			intracellular anatomical structure; cytoplasm; cytosol; chloroplast; chloroplast thylakoid; chloroplast thylakoid membrane; plastid; thylakoid; NAD(P)H dehydrogenase complex (plastoquinone); membrane; plastid thylakoid; organelle subcompartment; protein-containing complex; photosynthetic membrane; thylakoid membrane; organelle; membrane-bounded organelle; intracellular organelle; intracellular membrane-bounded organelle; plastid thylakoid membrane; membrane protein complex; membrane	DnaJ			GO:0005575; GO:0005622; GO:0005737; GO:0005829; GO:0009507; GO:0009534; GO:0009535; GO:0009536; GO:0009579; GO:0010598; GO:0016020; GO:0031976; GO:0031984; GO:0032991; GO:0034357; GO:0042651; GO:0043226; GO:0043227; GO:0043229; GO:0043231; GO:0055035; GO:0098796; GO:0016020	AT4G09350	AT4G09350.1	LOC104240069	tr|A0A1U7XU29|A0A1U7XU29_NICSY dnaJ homolog subfamily C member 14 OS=Nicotiana sylvestris OX=4096 GN=LOC104240069 PE=4 SV=1	-	dnaJ homolog subfamily C member 14	Nicotiana benthamiana	NdhT		Nbe.v1.1.chr11g02300.1	cellular_component	GO:0005575					Niben101Scf13748g00016.1
Nbe.v1.s00170g02310				Glutaredoxin				AT3G62930	AT3G62930.1	LOC107760714	tr|A0A1S3X2Z1|A0A1S3X2Z1_TOBAC monothiol glutaredoxin-S2-like OS=Nicotiana tabacum OX=4097 GN=LOC107760714 PE=3 SV=1	-	monothiol glutaredoxin-S2-like	Nicotiana benthamiana	AT3G62930		Nbe.v1.1.chr11g02310.1							Niben101Scf13748g00002.1
Nbe.v1.s00170g02320			membrane	#			GO:0016020			A4A49_65237	tr|A0A1J6JBH9|A0A1J6JBH9_NICAT SWIM-type domain-containing protein (Fragment) OS=Nicotiana attenuata OX=49451 GN=A4A49_65237 PE=4 SV=1	#	SWIM-type domain-containing protein (Fragment)	Nicotiana benthamiana			Nbe.v1.1.chr11g02320.1	membrane	GO:0016020
Nbe.v1.s00170g02330	positive regulation of DNA-templated transcription	transcription cis-regulatory region binding; DNA-binding transcription factor activity; protein heterodimerization activity	nucleus	bZIP_1	GO:0045893	GO:0000976; GO:0003700; GO:0046982	GO:0005634			lip	tr|E1VCY1|E1VCY1_NICBE BZIP transcription factor (Fragment) OS=Nicotiana benthamiana OX=4100 GN=lip PE=2 SV=1	-	BZIP transcription factor (Fragment)	Nicotiana benthamiana			Nbe.v1.1.chr11g02330.1	nucleus	GO:0005634
Nbe.v1.s00170g02340				Glutaredoxin				AT3G62950	AT3G62950.1	GRXC11_1	tr|A0A314L7L9|A0A314L7L9_NICAT Glutaredoxin-c11 OS=Nicotiana attenuata OX=49451 GN=GRXC11_1 PE=3 SV=1	-	Glutaredoxin-c11	Nicotiana benthamiana	AT3G62950		Nbe.v1.1.chr11g02340.1
Nbe.v1.s00170g02350				#						#	No_hits	#	No_hits	Nicotiana benthamiana			Nbe.v1.1.chr11g02350.1
Nbe.v1.s00170g02360				#						#	No_hits	#	No_hits	Nicotiana benthamiana			Nbe.v1.1.chr11g02360.1
Nbe.v1.s00170g02370	response to stress; cellular response to nitrogen starvation; cell communication; cellular response to starvation; response to external stimulus; cellular process; response to nutrient levels; cellular response to nutrient levels; cellular response to stress; response to starvation; cellular response to nitrogen levels; response to stimulus; cellular response to stimulus; cellular response to external stimulus		intracellular anatomical structure; nucleus; cytoplasm; organelle; membrane-bounded organelle; intracellular organelle; intracellular membrane-bounded organelle; nucleus; cytoplasm	Glutaredoxin	GO:0006950; GO:0006995; GO:0007154; GO:0008150; GO:0009267; GO:0009605; GO:0009987; GO:0031667; GO:0031669; GO:0033554; GO:0042594; GO:0043562; GO:0050896; GO:0051716; GO:0071496		GO:0005575; GO:0005622; GO:0005634; GO:0005737; GO:0043226; GO:0043227; GO:0043229; GO:0043231; GO:0005634; GO:0005737	AT2G47880	AT2G47880.1	GRX1	tr|A0A0C4FST3|A0A0C4FST3_TOBAC GRX1 protein OS=Nicotiana tabacum OX=4097 GN=GRX1 PE=2 SV=1	-	GRX1 protein	Nicotiana benthamiana	AT2G47880		Nbe.v1.1.chr11g02370.1	cellular_component	GO:0005575			response to stress	GO:0006950	Niben101Scf00823g00002.1
Nbe.v1.s00170g02380	regulation of DNA-templated transcription; regulation of biosynthetic process; regulation of gene expression; regulation of macromolecule biosynthetic process; regulation of nucleobase-containing compound metabolic process; regulation of metabolic process; regulation of cellular metabolic process; regulation of cellular biosynthetic process; regulation of biological process; regulation of cellular process; regulation of RNA metabolic process; regulation of macromolecule metabolic process; biological regulation; regulation of primary metabolic process; regulation of RNA biosynthetic process; regulation of DNA-templated transcription	transcription regulatory region nucleic acid binding; nucleic acid binding; DNA binding; DNA-binding transcription factor activity; binding; sequence-specific DNA binding; transcription cis-regulatory region binding; organic cyclic compound binding; transcription regulator activity; heterocyclic compound binding; zinc ion binding	nucleus	CCT,zf-B_box	GO:0006355; GO:0008150; GO:0009889; GO:0010468; GO:0010556; GO:0019219; GO:0019222; GO:0031323; GO:0031326; GO:0050789; GO:0050794; GO:0051252; GO:0060255; GO:0065007; GO:0080090; GO:2001141; GO:0006355	GO:0001067; GO:0003674; GO:0003676; GO:0003677; GO:0003700; GO:0005488; GO:0043565; GO:0044212; GO:0097159; GO:0140110; GO:1901363; GO:0008270	GO:0005634	AT2G47890	AT2G47890.1	LOC107827338	tr|A0A1S4D964|A0A1S4D964_TOBAC zinc finger protein CONSTANS-LIKE 13-like OS=Nicotiana tabacum OX=4097 GN=LOC107827338 PE=3 SV=1	-	zinc finger protein CONSTANS-LIKE 13-like	Nicotiana benthamiana	AT2G47890		Nbe.v1.1.chr11g02380.1	nucleus	GO:0005634					Niben101Scf00823g01006.1
Nbe.v1.s00170g02390				Retrotran_gag_2						A4A49_58213	tr|A0A314KZZ6|A0A314KZZ6_NICAT Uncharacterized protein (Fragment) OS=Nicotiana attenuata OX=49451 GN=A4A49_58213 PE=4 SV=1	-	Uncharacterized protein (Fragment)	Nicotiana benthamiana			Nbe.v1.1.chr11g02390.1
Nbe.v1.s00170g02400		binding; iron-sulfur cluster binding; metal cluster binding		DUF588		GO:0003674; GO:0005488; GO:0051536; GO:0051540		AT4G15630	AT4G15630.1	LOC107827337	tr|A0A1S4D962|A0A1S4D962_TOBAC CASP-like protein OS=Nicotiana tabacum OX=4097 GN=LOC107827337 PE=3 SV=1	-	CASP-like protein	Nicotiana benthamiana	AT4G15630		Nbe.v1.1.chr11g02400.1			molecular_function	GO:0003674			Niben101Scf00823g01012.1
Nbe.v1.s00170g02410	developmental process involved in reproduction; transport; multicellular organism development; carbohydrate transport; pollen development; post-embryonic development; dehiscence; anther dehiscence; flower development; reproductive process; multicellular organismal process; developmental process; carbohydrate transmembrane transport; gametophyte development; shoot system development; floral organ development; floral whorl development; stamen development; androecium development; reproductive structure development; multicellular organismal reproductive process; anther development; system development; phyllome development; anatomical structure development; localization; establishment of localization; transmembrane transport; reproductive system development; reproductive shoot system development; plant organ development; carbohydrate transmembrane transport	transporter activity; carbohydrate transmembrane transporter activity; transmembrane transporter activity; sugar transmembrane transporter activity; sugar transmembrane transporter activity	plasma membrane; plasma membrane; membrane; membrane; cell periphery; plasma membrane	MtN3_slv	GO:0003006; GO:0006810; GO:0007275; GO:0008150; GO:0008643; GO:0009555; GO:0009791; GO:0009900; GO:0009901; GO:0009908; GO:0022414; GO:0032501; GO:0032502; GO:0034219; GO:0048229; GO:0048367; GO:0048437; GO:0048438; GO:0048443; GO:0048466; GO:0048608; GO:0048609; GO:0048653; GO:0048731; GO:0048827; GO:0048856; GO:0051179; GO:0051234; GO:0055085; GO:0061458; GO:0090567; GO:0099402; GO:0034219	GO:0003674; GO:0005215; GO:0015144; GO:0022857; GO:0051119; GO:0051119	GO:0005575; GO:0005886; GO:0005887; GO:0016020; GO:0016021; GO:0071944; GO:0005886	AT5G13170	AT5G13170.1	LOC107782206	tr|A0A1S3Z2Z8|A0A1S3Z2Z8_TOBAC Bidirectional sugar transporter SWEET OS=Nicotiana tabacum OX=4097 GN=LOC107782206 PE=3 SV=1	-	Bidirectional sugar transporter SWEET	Nicotiana benthamiana	SAG29		Nbe.v1.1.chr11g02410.1	cellular_component	GO:0005575	molecular_function	GO:0003674			Niben101Scf00823g01008.1
Nbe.v1.s00170g02420	developmental process involved in reproduction; regulation of DNA-templated transcription; protein modification process; response to stress; cell communication; signal transduction; multicellular organism development; response to nutrient; metabolic process; cellular response to starvation; pollen development; response to external stimulus; anatomical structure morphogenesis; response to endogenous stimulus; response to hormone; response to auxin; auxin-activated signaling pathway; hormone-mediated signaling pathway; post-embryonic development; regulation of biosynthetic process; negative regulation of biosynthetic process; negative regulation of metabolic process; flower development; cellular process; root morphogenesis; post-embryonic root morphogenesis; lateral root morphogenesis; pollen maturation; lateral root formation; regulation of gene expression; regulation of macromolecule biosynthetic process; negative regulation of macromolecule biosynthetic process; negative regulation of macromolecule metabolic process; negative regulation of gene expression; cellular response to phosphate starvation; protein ubiquitination; regulation of nucleobase-containing compound metabolic process; regulation of metabolic process; protein metabolic process; developmental maturation; reproductive process; root system development; signaling; regulation of cellular metabolic process; negative regulation of cellular metabolic process; regulation of cellular biosynthetic process; negative regulation of cellular biosynthetic process; response to nutrient levels; cellular response to nutrient levels; cellular response to nutrient; protein modification by small protein conjugation; multicellular organismal process; developmental process; cellular response to hormone stimulus; cellular response to stress; protein modification process; response to chemical; response to starvation; macromolecule metabolic process; macromolecule modification; cellular metabolic process; primary metabolic process; protein metabolic process; carbon catabolite repression of transcription; carbon catabolite repression of transcription by glucose; negative regulation of DNA-templated transcription; negative regulation of nucleobase-containing compound metabolic process; carbon catabolite regulation of transcription; regulation of transcription by glucose; gametophyte development; root development; shoot system development; floral organ development; floral whorl development; stamen development; androecium development; negative regulation of biological process; negative regulation of cellular process; lateral root development; post-embryonic root development; reproductive structure development; anatomical structure formation involved in morphogenesis; system development; phyllome development; anatomical structure development; regulation of biological process; regulation of cellular process; response to stimulus; regulation of RNA metabolic process; negative regulation of RNA metabolic process; cellular response to stimulus; regulation of macromolecule metabolic process; reproductive system development; catabolite repression; carbon catabolite repression; negative regulation of transcription by glucose; biological regulation; protein modification by small protein conjugation or removal; cellular response to chemical stimulus; cellular response to auxin stimulus; cellular response to endogenous stimulus; cellular response to external stimulus; regulation of primary metabolic process; reproductive shoot system development; post-embryonic plant organ development; post-embryonic plant organ morphogenesis; post-embryonic plant morphogenesis; plant organ development; organonitrogen compound metabolic process; negative regulation of RNA biosynthetic process; plant organ morphogenesis; plant organ formation; regulation of RNA biosynthetic process; auxin-activated signaling pathway; SCF-dependent proteasomal ubiquitin-dependent protein catabolic process	inositol hexakisphosphate binding; catalytic activity; ubiquitin-protein transferase activity; binding; auxin binding; transferase activity; ubiquitin-like protein transferase activity; small molecule binding; signaling receptor activity; auxin receptor activity; hormone binding; ion binding; anion binding; alcohol binding; molecular transducer activity; catalytic activity, acting on a protein	ubiquitin ligase complex; intracellular anatomical structure; nucleus; SCF ubiquitin ligase complex; cullin-RING ubiquitin ligase complex; protein-containing complex; organelle; membrane-bounded organelle; intracellular organelle; intracellular membrane-bounded organelle; catalytic complex; transferase complex; SCF ubiquitin ligase complex	F-box,F-box-like,LRR_6	GO:0003006; GO:0006355; GO:0006464; GO:0006950; GO:0007154; GO:0007165; GO:0007275; GO:0007584; GO:0008150; GO:0008152; GO:0009267; GO:0009555; GO:0009605; GO:0009653; GO:0009719; GO:0009725; GO:0009733; GO:0009734; GO:0009755; GO:0009791; GO:0009889; GO:0009890; GO:0009892; GO:0009908; GO:0009987; GO:0010015; GO:0010101; GO:0010102; GO:0010152; GO:0010311; GO:0010468; GO:0010556; GO:0010558; GO:0010605; GO:0010629; GO:0016036; GO:0016567; GO:0019219; GO:0019222; GO:0019538; GO:0021700; GO:0022414; GO:0022622; GO:0023052; GO:0031323; GO:0031324; GO:0031326; GO:0031327; GO:0031667; GO:0031669; GO:0031670; GO:0032446; GO:0032501; GO:0032502; GO:0032870; GO:0033554; GO:0036211; GO:0042221; GO:0042594; GO:0043170; GO:0043412; GO:0044237; GO:0044238; GO:0044267; GO:0045013; GO:0045014; GO:0045892; GO:0045934; GO:0045990; GO:0046015; GO:0048229; GO:0048364; GO:0048367; GO:0048437; GO:0048438; GO:0048443; GO:0048466; GO:0048519; GO:0048523; GO:0048527; GO:0048528; GO:0048608; GO:0048646; GO:0048731; GO:0048827; GO:0048856; GO:0050789; GO:0050794; GO:0050896; GO:0051252; GO:0051253; GO:0051716; GO:0060255; GO:0061458; GO:0061984; GO:0061985; GO:0061986; GO:0065007; GO:0070647; GO:0070887; GO:0071365; GO:0071495; GO:0071496; GO:0080090; GO:0090567; GO:0090696; GO:0090697; GO:0090698; GO:0099402; GO:1901564; GO:1902679; GO:1905392; GO:1905393; GO:2001141; GO:0009734; GO:0031146	GO:0000822; GO:0003674; GO:0003824; GO:0004842; GO:0005488; GO:0010011; GO:0016740; GO:0019787; GO:0036094; GO:0038023; GO:0038198; GO:0042562; GO:0043167; GO:0043168; GO:0043178; GO:0060089; GO:0140096	GO:0000151; GO:0005575; GO:0005622; GO:0005634; GO:0019005; GO:0031461; GO:0032991; GO:0043226; GO:0043227; GO:0043229; GO:0043231; GO:1902494; GO:1990234; GO:0019005	AT3G62980	AT3G62980.1	TIR1_2	tr|A0A1J6I361|A0A1J6I361_NICAT Protein transport inhibitor response 1 OS=Nicotiana attenuata OX=49451 GN=TIR1_2 PE=4 SV=1	ko04075,map04075	Protein transport inhibitor response 1	Nicotiana benthamiana	TIR1		Nbe.v1.1.chr11g02420.1							Niben101Scf00823g01010.1
Nbe.v1.s00170g02430	regulation of intracellular pH; potassium ion transmembrane transport; sodium ion import across plasma membrane; proton transmembrane transport	sodium:proton antiporter activity; potassium:proton antiporter activity	plasma membrane	Na_H_Exchanger	GO:0051453; GO:0071805; GO:0098719; GO:1902600	GO:0015385; GO:0015386	GO:0005886	AT3G05030	AT3G05030.4	NHX2_0	tr|A0A1J6IB63|A0A1J6IB63_NICAT Sodiumhydrogen exchanger 2 OS=Nicotiana attenuata OX=49451 GN=NHX2_0 PE=3 SV=1	-	Sodiumhydrogen exchanger 2	Nicotiana benthamiana	NHX2		Nbe.v1.1.chr11g02430.1	plasma membrane	GO:0005886					Niben101Scf01985g01012.1
Nbe.v1.s00170g02440				#						#	#	#	#	Nicotiana benthamiana			Nbe.v1.1.chr11g02440.1
Nbe.v1.s00170g02450		actin binding	intracellular anatomical structure; nucleus; nuclear envelope; cytoplasm; vacuole; vacuolar membrane; endomembrane system; membrane; organelle membrane; nuclear membrane; organelle envelope; organelle; membrane-bounded organelle; intracellular organelle; intracellular membrane-bounded organelle; bounding membrane of organelle; membrane; vacuolar membrane	KIP1		GO:0003779	GO:0005575; GO:0005622; GO:0005634; GO:0005635; GO:0005737; GO:0005773; GO:0005774; GO:0012505; GO:0016020; GO:0031090; GO:0031965; GO:0031967; GO:0043226; GO:0043227; GO:0043229; GO:0043231; GO:0098588; GO:0098805; GO:0005774	AT1G03470	AT1G03470.4	LOC104220852	tr|A0A1U7VUS2|A0A1U7VUS2_NICSY uncharacterized protein LOC104220852 OS=Nicotiana sylvestris OX=4096 GN=LOC104220852 PE=4 SV=1	-	uncharacterized protein LOC104220852	Nicotiana benthamiana	NET3A		Nbe.v1.1.chr11g02450.1	cellular_component	GO:0005575					Niben101Scf01985g01007.1
Nbe.v1.s00170g02460				#						A4A49_14972	tr|A0A314KYG5|A0A314KYG5_NICAT Uncharacterized protein OS=Nicotiana attenuata OX=49451 GN=A4A49_14972 PE=4 SV=1	#	Uncharacterized protein	Nicotiana benthamiana			Nbe.v1.1.chr11g02460.1
Nbe.v1.s00170g02470	transport; monoatomic ion transport; water transport; monoatomic ion transmembrane transport; fluid transport; localization; establishment of localization; transmembrane transport	transporter activity; water transmembrane transporter activity; water channel activity; channel activity; inorganic molecular entity transmembrane transporter activity; passive transmembrane transporter activity; channel activity; transmembrane transporter activity	plasma membrane; plasma membrane; membrane; membrane; cell periphery	MIP	GO:0006810; GO:0006811; GO:0006833; GO:0008150; GO:0034220; GO:0042044; GO:0051179; GO:0051234; GO:0055085	GO:0003674; GO:0005215; GO:0005372; GO:0015250; GO:0015267; GO:0015318; GO:0022803; GO:0022838; GO:0022857	GO:0005575; GO:0005886; GO:0005887; GO:0016020; GO:0016021; GO:0071944	AT5G60660	AT5G60660.1	HPP92_005397	tr|A0A835RMU4|A0A835RMU4_VANPL Uncharacterized protein OS=Vanilla planifolia OX=51239 GN=HPP92_005397 PE=3 SV=1	-	Uncharacterized protein	Nicotiana benthamiana	PIP2;4		Nbe.v1.1.chr11g02470.1	cellular_component	GO:0005575	molecular_function	GO:0003674	transport	GO:0006810
Nbe.v1.s00170g02480	cell communication; signal transduction; metabolic process; biosynthetic process; response to endogenous stimulus; response to hormone; response to cytokinin; response to brassinosteroid; brassinosteroid mediated signaling pathway; hormone-mediated signaling pathway; auxin metabolic process; auxin biosynthetic process; regulation of biosynthetic process; cellular process; regulation of auxin biosynthetic process; regulation of hormone levels; response to organic cyclic compound; regulation of metabolic process; signaling; regulation of cellular metabolic process; regulation of cellular biosynthetic process; regulation of hormone metabolic process; cellular response to hormone stimulus; response to lipid; response to chemical; hormone metabolic process; hormone biosynthetic process; steroid hormone receptor signaling pathway; cellular metabolic process; cellular biosynthetic process; regulation of hormone biosynthetic process; response to steroid hormone; regulation of biological process; regulation of cellular process; response to stimulus; cellular response to stimulus; biological regulation; regulation of biological quality; cellular response to chemical stimulus; cellular response to brassinosteroid stimulus; cellular response to steroid hormone stimulus; cellular response to lipid; cellular response to organic cyclic compound; cellular response to endogenous stimulus; regulation of auxin metabolic process; response to oxygen-containing compound; cellular response to oxygen-containing compound; auxin biosynthetic process	catalytic activity; monooxygenase activity; oxidoreductase activity; oxidoreductase activity, acting on paired donors, with incorporation or reduction of molecular oxygen; oxidoreductase activity, acting on paired donors, with incorporation or reduction of molecular oxygen, NAD(P)H as one donor, and incorporation of one atom of oxygen; indole-3-pyruvate monooxygenase activity; monooxygenase activity; flavin adenine dinucleotide binding; NADP binding		FMO-like,K_oxygenase,Pyr_redox_3	GO:0007154; GO:0007165; GO:0008150; GO:0008152; GO:0009058; GO:0009719; GO:0009725; GO:0009735; GO:0009741; GO:0009742; GO:0009755; GO:0009850; GO:0009851; GO:0009889; GO:0009987; GO:0010600; GO:0010817; GO:0014070; GO:0019222; GO:0023052; GO:0031323; GO:0031326; GO:0032350; GO:0032870; GO:0033993; GO:0042221; GO:0042445; GO:0042446; GO:0043401; GO:0044237; GO:0044249; GO:0046885; GO:0048545; GO:0050789; GO:0050794; GO:0050896; GO:0051716; GO:0065007; GO:0065008; GO:0070887; GO:0071367; GO:0071383; GO:0071396; GO:0071407; GO:0071495; GO:0090354; GO:1901700; GO:1901701; GO:0009851	GO:0003674; GO:0003824; GO:0004497; GO:0016491; GO:0016705; GO:0016709; GO:0103075; GO:0004497; GO:0050660; GO:0050661		AT1G48910	AT1G48910.1	YUC10_1	tr|A0A1S5WVB3|A0A1S5WVB3_NICAT Putative indole-3-pyruvate monooxygenase YUCCA-like 5 OS=Nicotiana attenuata OX=49451 GN=YUC10_1 PE=3 SV=1	ko00380,ko01100,map00380,map01100	Putative indole-3-pyruvate monooxygenase YUCCA-like 5	Nicotiana benthamiana	YUC10		Nbe.v1.1.chr11g02480.1			molecular_function	GO:0003674	cell communication	GO:0007154	Niben101Scf01985g02005.1
Nbe.v1.s00170g02490	generation of precursor metabolites and energy; proteolysis; organelle organization; metabolic process; catabolic process; macromolecule catabolic process; plastid organization; chloroplast organization; photosynthesis, light harvesting; cellular process; photosystem II repair; photosynthesis; cellular component organization; protein metabolic process; photosynthesis, light reaction; protein repair; protein catabolic process; macromolecule metabolic process; cellular metabolic process; primary metabolic process; protein metabolic process; cellular component organization or biogenesis; organonitrogen compound metabolic process; organonitrogen compound catabolic process; proteolysis	catalytic activity; endopeptidase activity; serine-type endopeptidase activity; peptidase activity; serine-type peptidase activity; hydrolase activity; serine hydrolase activity; peptidase activity; catalytic activity, acting on a protein; serine-type endopeptidase activity	intracellular anatomical structure; cytoplasm; chloroplast; plastid envelope; plastid stroma; chloroplast stromal thylakoid; chloroplast thylakoid; chloroplast thylakoid membrane; plastid; chloroplast stroma; thylakoid; chloroplast envelope; membrane; organelle envelope; plastid thylakoid; organelle subcompartment; photosynthetic membrane; thylakoid membrane; organelle; membrane-bounded organelle; intracellular organelle; intracellular membrane-bounded organelle; plastid thylakoid membrane	PDZ_2,Trypsin_2	GO:0006091; GO:0006508; GO:0006996; GO:0008150; GO:0008152; GO:0009056; GO:0009057; GO:0009657; GO:0009658; GO:0009765; GO:0009987; GO:0010206; GO:0015979; GO:0016043; GO:0019538; GO:0019684; GO:0030091; GO:0030163; GO:0043170; GO:0044237; GO:0044238; GO:0044267; GO:0071840; GO:1901564; GO:1901565; GO:0006508	GO:0003674; GO:0003824; GO:0004175; GO:0004252; GO:0008233; GO:0008236; GO:0016787; GO:0017171; GO:0070011; GO:0140096; GO:0004252	GO:0005575; GO:0005622; GO:0005737; GO:0009507; GO:0009526; GO:0009532; GO:0009533; GO:0009534; GO:0009535; GO:0009536; GO:0009570; GO:0009579; GO:0009941; GO:0016020; GO:0031967; GO:0031976; GO:0031984; GO:0034357; GO:0042651; GO:0043226; GO:0043227; GO:0043229; GO:0043231; GO:0055035	AT2G47940	AT2G47940.2	DEGP2_0	tr|A0A314L718|A0A314L718_NICAT Protease do-like 2, chloroplastic OS=Nicotiana attenuata OX=49451 GN=DEGP2_0 PE=3 SV=1	-	Protease do-like 2, chloroplastic	Nicotiana benthamiana	DEG2		Nbe.v1.1.chr11g02490.1	cellular_component	GO:0005575	molecular_function	GO:0003674	generation of precursor metabolites and energy	GO:0006091	Niben101Scf01985g02007.1
Nbe.v1.s00170g02500				Dev_Cell_Death				AT2G32910	AT2G32910.1	B2_11	tr|A0A314L3W9|A0A314L3W9_NICAT B2 protein OS=Nicotiana attenuata OX=49451 GN=B2_11 PE=4 SV=1	-	B2 protein	Nicotiana benthamiana	AT2G32910		Nbe.v1.1.chr11g02500.1							Niben101Scf01985g03016.1
Nbe.v1.s00170g02510	transport; mitochondrial transport; localization; establishment of localization; transmembrane transport; organic anion transport; transmembrane transport	transporter activity; transmembrane transporter activity; organic anion transmembrane transporter activity	intracellular anatomical structure; cytoplasm; mitochondrion; mitochondrial envelope; mitochondrial inner membrane; membrane; membrane; organelle inner membrane; organelle membrane; mitochondrial membrane; organelle envelope; organelle; membrane-bounded organelle; intracellular organelle; intracellular membrane-bounded organelle; membrane	Mito_carr	GO:0006810; GO:0006839; GO:0008150; GO:0051179; GO:0051234; GO:0055085; GO:0015711; GO:0055085	GO:0003674; GO:0005215; GO:0022857; GO:0008514	GO:0005575; GO:0005622; GO:0005737; GO:0005739; GO:0005740; GO:0005743; GO:0016020; GO:0016021; GO:0019866; GO:0031090; GO:0031966; GO:0031967; GO:0043226; GO:0043227; GO:0043229; GO:0043231; GO:0016020	AT4G03115	AT4G03115.1	LOC107761630	tr|A0A1S3X661|A0A1S3X661_TOBAC mitochondrial substrate carrier family protein ucpB-like isoform X1 OS=Nicotiana tabacum OX=4097 GN=LOC107761630 PE=3 SV=1	-	mitochondrial substrate carrier family protein ucpB-like isoform X1	Nicotiana benthamiana	AT4G03115		Nbe.v1.1.chr11g02510.1	cellular_component	GO:0005575	molecular_function	GO:0003674	transport	GO:0006810	Niben101Scf01985g03008.1
Nbe.v1.s00170g02520	immune system process; developmental process involved in reproduction; nucleobase-containing compound metabolic process; RNA catabolic process; mRNA catabolic process; response to stress; defense response; immune response; multicellular organism development; metabolic process; cell death; catabolic process; macromolecule catabolic process; response to radiation; response to light stimulus; plant-type hypersensitive response; response to abiotic stimulus; photoperiodism; post-embryonic development; negative regulation of metabolic process; regulation of signal transduction; positive regulation of signal transduction; cellular process; vegetative to reproductive phase transition of meristem; regulation of gene expression; negative regulation of macromolecule metabolic process; negative regulation of gene expression; regulation of cell communication; positive regulation of cell communication; programmed cell death; RNA metabolic process; mRNA metabolic process; regulation of metabolic process; reproductive process; regulation of signaling; positive regulation of signaling; multicellular organismal process; developmental process; cellular response to stress; symbiont-induced defense-related programmed cell death; nucleobase-containing compound catabolic process; macromolecule metabolic process; cellular metabolic process; primary metabolic process; cellular catabolic process; innate immune response; positive regulation of biological process; negative regulation of biological process; positive regulation of cellular process; photoperiodism, flowering; regulation of post-embryonic development; regulation of response to stimulus; positive regulation of response to stimulus; reproductive structure development; system development; anatomical structure development; regulation of biological process; regulation of developmental process; regulation of cellular process; response to stimulus; regulation of multicellular organismal process; cellular response to stimulus; regulation of macromolecule metabolic process; reproductive system development; biological regulation; positive regulation of salicylic acid mediated signaling pathway; nucleic acid metabolic process; regulation of multicellular organismal development; regulation of photoperiodism, flowering; regulation of salicylic acid mediated signaling pathway; regulation of reproductive process; regulation of response to drug; positive regulation of response to drug; regulation of cellular response to drug; positive regulation of cellular response to drug; regulation of alternative mRNA splicing, via spliceosome; mRNA splice site recognition	nucleic acid binding; RNA binding; mRNA binding; binding; organic cyclic compound binding; heterocyclic compound binding; mRNA 3'-UTR binding	intracellular anatomical structure; cytoplasm; nucleus; cytoplasm; ribonucleoprotein complex	RRM_1	GO:0002376; GO:0003006; GO:0006139; GO:0006401; GO:0006402; GO:0006950; GO:0006952; GO:0006955; GO:0007275; GO:0008150; GO:0008152; GO:0008219; GO:0009056; GO:0009057; GO:0009314; GO:0009416; GO:0009626; GO:0009628; GO:0009648; GO:0009791; GO:0009892; GO:0009966; GO:0009967; GO:0009987; GO:0010228; GO:0010468; GO:0010605; GO:0010629; GO:0010646; GO:0010647; GO:0012501; GO:0016070; GO:0016071; GO:0019222; GO:0022414; GO:0023051; GO:0023056; GO:0032501; GO:0032502; GO:0033554; GO:0034050; GO:0034655; GO:0043170; GO:0044237; GO:0044238; GO:0044248; GO:0045087; GO:0048518; GO:0048519; GO:0048522; GO:0048573; GO:0048580; GO:0048583; GO:0048584; GO:0048608; GO:0048731; GO:0048856; GO:0050789; GO:0050793; GO:0050794; GO:0050896; GO:0051239; GO:0051716; GO:0060255; GO:0061458; GO:0065007; GO:0080151; GO:0090304; GO:2000026; GO:2000028; GO:2000031; GO:2000241; GO:2001023; GO:2001025; GO:2001038; GO:2001040; GO:0000381; GO:0006376	GO:0003674; GO:0003676; GO:0003723; GO:0003729; GO:0005488; GO:0097159; GO:1901363; GO:0003730	GO:0005575; GO:0005622; GO:0005737; GO:0005634; GO:0005737; GO:1990904	AT4G03110	AT4G03110.1	LOC107812555	tr|A0A1S4BWG7|A0A1S4BWG7_TOBAC RNA-binding protein BRN1-like OS=Nicotiana tabacum OX=4097 GN=LOC107812555 PE=4 SV=1	-	RNA-binding protein BRN1-like	Nicotiana benthamiana	RBP-DR1		Nbe.v1.1.chr11g02520.1	cellular_component	GO:0005575	molecular_function	GO:0003674			Niben101Scf01985g03019.1
Nbe.v1.s00170g02530				-						A4A49_01936	tr|A0A1J6IZP8|A0A1J6IZP8_NICAT Uncharacterized protein OS=Nicotiana attenuata OX=49451 GN=A4A49_01936 PE=4 SV=1	-	Uncharacterized protein	Nicotiana benthamiana			Nbe.v1.1.chr11g02530.1							Niben101Scf01985g03006.1
Nbe.v1.s00170g02540	signal transduction	GTPase activator activity		PBD,RhoGAP	GO:0007165	GO:0005096		AT4G03100	AT4G03100.1	LOC107800863	tr|A0A1S4ASN0|A0A1S4ASN0_TOBAC rho GTPase-activating protein 2-like isoform X1 OS=Nicotiana tabacum OX=4097 GN=LOC107800863 PE=4 SV=1	-	rho GTPase-activating protein 2-like isoform X1	Nicotiana benthamiana	AT4G03100		Nbe.v1.1.chr11g02540.1					signal transduction	GO:0007165	Niben101Scf01985g04013.1
Nbe.v1.s00170g02550	nucleobase-containing compound metabolic process; rRNA processing; RNA processing; multicellular organism development; metabolic process; embryo sac development; megagametogenesis; cellular process; gene expression; RNA metabolic process; rRNA metabolic process; ribonucleoprotein complex biogenesis; multicellular organismal process; developmental process; ribosome biogenesis; macromolecule metabolic process; cellular component biogenesis; cellular metabolic process; primary metabolic process; gametophyte development; anatomical structure development; cellular component organization or biogenesis; nucleic acid metabolic process; rRNA processing; positive regulation of transcription by RNA polymerase I		ubiquitin ligase complex; intracellular anatomical structure; nucleus; nucleolus; cullin-RING ubiquitin ligase complex; membrane-enclosed lumen; nuclear lumen; protein-containing complex; organelle; membrane-bounded organelle; non-membrane-bounded organelle; intracellular organelle; intracellular membrane-bounded organelle; intracellular non-membrane-bounded organelle; organelle lumen; intracellular organelle lumen; Cul4-RING E3 ubiquitin ligase complex; catalytic complex; transferase complex; nucleolus	UTP15_C,WD40	GO:0006139; GO:0006364; GO:0006396; GO:0007275; GO:0008150; GO:0008152; GO:0009553; GO:0009561; GO:0009987; GO:0010467; GO:0016070; GO:0016072; GO:0022613; GO:0032501; GO:0032502; GO:0042254; GO:0043170; GO:0044085; GO:0044237; GO:0044238; GO:0048229; GO:0048856; GO:0071840; GO:0090304; GO:0006364; GO:0045943		GO:0000151; GO:0005575; GO:0005622; GO:0005634; GO:0005730; GO:0031461; GO:0031974; GO:0031981; GO:0032991; GO:0043226; GO:0043227; GO:0043228; GO:0043229; GO:0043231; GO:0043232; GO:0043233; GO:0070013; GO:0080008; GO:1902494; GO:1990234; GO:0005730	AT2G47990	AT2G47990.1	SWA1_1	tr|A0A1J6K114|A0A1J6K114_NICAT Protein slow walker 1 OS=Nicotiana attenuata OX=49451 GN=SWA1_1 PE=4 SV=1	ko03008,map03008	Protein slow walker 1	Nicotiana benthamiana	SWA1		Nbe.v1.1.chr11g02550.1					nucleobase-containing compound metabolic process	GO:0006139
Nbe.v1.s00170g02560				Retrotran_gag_2,zf-CCHC						LOC110426814	tr|A0A6J1BE53|A0A6J1BE53_9ROSI uncharacterized protein LOC110426814 OS=Herrania umbratica OX=108875 GN=LOC110426814 PE=4 SV=1	-	uncharacterized protein LOC110426814	Nicotiana benthamiana			Nbe.v1.1.chr11g02560.1
Nbe.v1.s00170g02570	action potential; regulation of heart rate; system process; muscle system process; circulatory system process; heart process; cardiac chamber development; cardiac atrium development; cardiac septum development; atrial septum development; transport; monoatomic ion transport; monoatomic cation transport; calcium ion transport; intracellular monoatomic ion homeostasis; intracellular calcium ion homeostasis; endoplasmic reticulum to Golgi vesicle-mediated transport; muscle contraction; regulation of muscle contraction; striated muscle contraction; regulation of striated muscle contraction; plasma membrane organization; cell communication; signal transduction; cell-cell signaling; multicellular organism development; heart development; blood circulation; regulation of heart contraction; protein localization; positive regulation of metabolic process; cellular process; endomembrane system organization; regulation of gene expression; regulation of calcium ion transport into cytosol; positive regulation of macromolecule metabolic process; positive regulation of gene expression; regulation of cell communication; regulation of release of sequestered calcium ion into cytosol by sarcoplasmic reticulum; regulation of cardiac muscle contraction by regulation of the release of sequestered calcium ion; regulation of cardiac muscle contraction by calcium ion signaling; regulation of metal ion transport; cellular component organization; vesicle-mediated transport; regulation of metabolic process; calcium-mediated signaling; cellular homeostasis; regulation of transmembrane transporter activity; regulation of signaling; signaling; metal ion transport; intracellular monoatomic cation homeostasis; actin filament-based process; actin filament-based movement; cell differentiation; regulation of protein stability; regulation of transporter activity; positive regulation of transporter activity; regulation of monoatomic ion transmembrane transporter activity; positive regulation of ion transmembrane transporter activity; multicellular organismal process; developmental process; regulation of localization; regulation of actin filament-based process; macromolecule localization; T-tubule organization; protein localization to organelle; protein localization to cell surface; protein localization; regulation of transmembrane transport; positive regulation of transmembrane transport; regulation of monoatomic ion transmembrane transport; positive regulation of monoatomic ion transmembrane transport; intracellular signal transduction; protein localization to M-band; protein localization to T-tubule; regulation of membrane potential; homeostatic process; muscle cell differentiation; regulation of potassium ion transport; positive regulation of potassium ion transport; regulation of monoatomic ion transport; positive regulation of monoatomic ion transport; regulation of system process; positive regulation of molecular function; intracellular transport; Golgi vesicle transport; cell development; animal organ development; positive regulation of biological process; positive regulation of cellular process; system development; anatomical structure development; cellular developmental process; chemical homeostasis; regulation of biological process; regulation of cellular process; monoatomic ion homeostasis; protein stabilization; response to stimulus; regulation of transport; positive regulation of transport; localization; establishment of localization; regulation of multicellular organismal process; regulation of release of sequestered calcium ion into cytosol; regulation of sequestering of calcium ion; cellular localization; establishment of localization in cell; cellular response to stimulus; membrane depolarization; regulation of calcium ion transport; positive regulation of calcium ion transport; muscle cell development; calcium ion homeostasis; monoatomic cation homeostasis; intracellular chemical homeostasis; regulation of cardiac muscle contraction; heart contraction; cardiac muscle contraction; regulation of macromolecule metabolic process; regulation of membrane repolarization; regulation of ventricular cardiac muscle cell membrane repolarization; regulation of cellular localization; membrane organization; muscle structure development; cardiac conduction; biological regulation; regulation of biological quality; regulation of molecular function; actin-mediated cell contraction; sarcoplasmic reticulum calcium ion transport; cellular macromolecule localization; metal ion transport; protein localization to endoplasmic reticulum; cellular component organization or biogenesis; circulatory system development; inorganic cation transmembrane transport; protein localization to membrane; protein localization to plasma membrane; cardiac muscle cell action potential; cardiac muscle cell action potential involved in contraction; cardiac muscle cell contraction; regulation of cardiac muscle cell contraction; ventricular cardiac muscle cell action potential; membrane depolarization during action potential; membrane depolarization during cardiac muscle cell action potential; atrial cardiac muscle cell action potential; SA node cell action potential; SA node cell to atrial cardiac muscle cell signaling; cell-cell signaling involved in cardiac conduction; atrial cardiac muscle cell to AV node cell signaling; membrane depolarization during SA node cell action potential; cell communication involved in cardiac conduction; atrial cardiac muscle cell to AV node cell communication; SA node cell to atrial cardiac muscle cell communication; regulation of heart rate by cardiac conduction; regulation of muscle system process; inorganic ion homeostasis; regulation of action potential; regulation of cardiac muscle cell action potential; regulation of SA node cell action potential; regulation of atrial cardiac muscle cell action potential; regulation of cardiac muscle cell membrane repolarization; regulation of potassium ion transmembrane transporter activity; positive regulation of potassium ion transmembrane transporter activity; regulation of calcium ion transmembrane transporter activity; positive regulation of calcium ion transmembrane transporter activity; regulation of potassium ion transmembrane transport; positive regulation of potassium ion transmembrane transport; regulation of actin filament-based movement; regulation of calcium ion transmembrane transport; regulation of blood circulation; regulation of cardiac conduction; regulation of monoatomic cation transmembrane transport; positive regulation of cation transmembrane transport; positive regulation of calcium ion transmembrane transport; protein localization to cell periphery; regulation of cation channel activity; positive regulation of cation channel activity	binding; protein binding; cytoskeletal protein binding; enzyme binding; kinase binding; protein kinase binding; spectrin binding; protein-macromolecule adaptor activity; transmembrane transporter binding; ATPase binding; molecular adaptor activity	intracellular anatomical structure; cytoplasm; cytosol; plasma membrane; cell-cell junction; intercalated disc; membrane; basolateral plasma membrane; myofibril; sarcomere; Z disc; cell junction; T-tubule; M band; A band; I band; sarcolemma; costamere; organelle; non-membrane-bounded organelle; intracellular organelle; intracellular non-membrane-bounded organelle; contractile muscle fiber; cell-cell contact zone; cell periphery; plasma membrane region; supramolecular complex; supramolecular polymer; supramolecular fiber	Ank_2,Ank_4	GO:0001508; GO:0002027; GO:0003008; GO:0003012; GO:0003013; GO:0003015; GO:0003205; GO:0003230; GO:0003279; GO:0003283; GO:0006810; GO:0006811; GO:0006812; GO:0006816; GO:0006873; GO:0006874; GO:0006888; GO:0006936; GO:0006937; GO:0006941; GO:0006942; GO:0007009; GO:0007154; GO:0007165; GO:0007267; GO:0007275; GO:0007507; GO:0008015; GO:0008016; GO:0008104; GO:0008150; GO:0009893; GO:0009987; GO:0010256; GO:0010468; GO:0010522; GO:0010604; GO:0010628; GO:0010646; GO:0010880; GO:0010881; GO:0010882; GO:0010959; GO:0016043; GO:0016192; GO:0019222; GO:0019722; GO:0019725; GO:0022898; GO:0023051; GO:0023052; GO:0030001; GO:0030003; GO:0030029; GO:0030048; GO:0030154; GO:0031647; GO:0032409; GO:0032411; GO:0032412; GO:0032414; GO:0032501; GO:0032502; GO:0032879; GO:0032970; GO:0033036; GO:0033292; GO:0033365; GO:0034394; GO:0034613; GO:0034762; GO:0034764; GO:0034765; GO:0034767; GO:0035556; GO:0036309; GO:0036371; GO:0042391; GO:0042592; GO:0042692; GO:0043266; GO:0043268; GO:0043269; GO:0043270; GO:0044057; GO:0044093; GO:0046907; GO:0048193; GO:0048468; GO:0048513; GO:0048518; GO:0048522; GO:0048731; GO:0048856; GO:0048869; GO:0048878; GO:0050789; GO:0050794; GO:0050801; GO:0050821; GO:0050896; GO:0051049; GO:0051050; GO:0051179; GO:0051234; GO:0051239; GO:0051279; GO:0051282; GO:0051641; GO:0051649; GO:0051716; GO:0051899; GO:0051924; GO:0051928; GO:0055001; GO:0055074; GO:0055080; GO:0055082; GO:0055117; GO:0060047; GO:0060048; GO:0060255; GO:0060306; GO:0060307; GO:0060341; GO:0061024; GO:0061061; GO:0061337; GO:0065007; GO:0065008; GO:0065009; GO:0070252; GO:0070296; GO:0070727; GO:0070838; GO:0070972; GO:0071840; GO:0072359; GO:0072511; GO:0072657; GO:0072659; GO:0086001; GO:0086002; GO:0086003; GO:0086004; GO:0086005; GO:0086010; GO:0086012; GO:0086014; GO:0086015; GO:0086018; GO:0086019; GO:0086026; GO:0086046; GO:0086065; GO:0086066; GO:0086070; GO:0086091; GO:0090257; GO:0098771; GO:0098900; GO:0098901; GO:0098907; GO:0098910; GO:0099623; GO:1901016; GO:1901018; GO:1901019; GO:1901021; GO:1901379; GO:1901381; GO:1903115; GO:1903169; GO:1903522; GO:1903779; GO:1904062; GO:1904064; GO:1904427; GO:1990778; GO:2001257; GO:2001259	GO:0003674; GO:0005488; GO:0005515; GO:0008092; GO:0019899; GO:0019900; GO:0019901; GO:0030507; GO:0030674; GO:0044325; GO:0051117; GO:0060090	GO:0005575; GO:0005622; GO:0005737; GO:0005829; GO:0005886; GO:0005911; GO:0014704; GO:0016020; GO:0016323; GO:0030016; GO:0030017; GO:0030018; GO:0030054; GO:0030315; GO:0031430; GO:0031672; GO:0031674; GO:0042383; GO:0043034; GO:0043226; GO:0043228; GO:0043229; GO:0043232; GO:0043292; GO:0044291; GO:0071944; GO:0098590; GO:0099080; GO:0099081; GO:0099512	AT2G03430	AT2G03430.1	LOC107776560	tr|A0A1S3YJ38|A0A1S3YJ38_TOBAC ankyrin repeat, PH and SEC7 domain containing protein secG-like OS=Nicotiana tabacum OX=4097 GN=LOC107776560 PE=4 SV=1	-	ankyrin repeat, PH and SEC7 domain containing protein secG-like	Nicotiana benthamiana	AT2G03430		Nbe.v1.1.chr11g02570.1	cellular_component	GO:0005575	molecular_function	GO:0003674			Niben101Ctg09960g00002.1
Nbe.v1.s00170g02580	heterochromatin formation	structural constituent of chromatin; nucleosomal DNA binding; protein heterodimerization activity	nucleosome; nucleus	Histone,Histone_H2A_C	GO:0031507	GO:0030527; GO:0031492; GO:0046982	GO:0000786; GO:0005634	AT1G08880	AT1G08880.1	HIS2A_2	tr|A0A314KHD7|A0A314KHD7_NICAT Histone H2A OS=Nicotiana attenuata OX=49451 GN=HIS2A_2 PE=3 SV=1	ko04217,ko05034,ko05322,map04217,map05034,map05322	Histone H2A	Nicotiana benthamiana	H2AXA		Nbe.v1.1.chr11g02580.1							Niben101Scf22060g00002.1
Nbe.v1.s00170g02590		protein serine/threonine kinase activity; ATP binding; protein serine kinase activity	membrane	B_lectin,PAN_2,Pkinase,S_locus_glycop		GO:0004674; GO:0005524; GO:0106310	GO:0016020	AT4G32300	AT4G32300.1	LOC107800859	tr|A0A1S4ASV5|A0A1S4ASV5_TOBAC Receptor-like serine/threonine-protein kinase OS=Nicotiana tabacum OX=4097 GN=LOC107800859 PE=3 SV=1	-	Receptor-like serine/threonine-protein kinase	Nicotiana benthamiana	SD2-5		Nbe.v1.1.chr11g02590.1	membrane	GO:0016020					Niben101Scf22060g00011.1
Nbe.v1.s00170g02600				-						LOC107770264	tr|A0A1S3XYL9|A0A1S3XYL9_TOBAC uncharacterized protein LOC107770264 OS=Nicotiana tabacum OX=4097 GN=LOC107770264 PE=4 SV=1	-	uncharacterized protein LOC107770264	Nicotiana benthamiana			Nbe.v1.1.chr11g02600.1
Nbe.v1.s00170g02610	heterochromatin formation	structural constituent of chromatin; nucleosomal DNA binding; protein heterodimerization activity	nucleosome; nucleus	Histone,Histone_H2A_C	GO:0031507	GO:0030527; GO:0031492; GO:0046982	GO:0000786; GO:0005634	AT1G08880	AT1G08880.1	LOC107800855	tr|A0A1S4AS66|A0A1S4AS66_TOBAC Histone H2A OS=Nicotiana tabacum OX=4097 GN=LOC107800855 PE=3 SV=1	ko04217,ko05034,ko05322,map04217,map05034,map05322	Histone H2A	Nicotiana benthamiana	H2AXA		Nbe.v1.1.chr11g02610.1
Nbe.v1.s00170g02620				Aldo_ket_red				AT1G04420	AT1G04420.1	LOC104227791	tr|A0A1U7WEM0|A0A1U7WEM0_NICSY aldo-keto reductase-like isoform X3 OS=Nicotiana sylvestris OX=4096 GN=LOC104227791 PE=4 SV=1	-	aldo-keto reductase-like isoform X3	Nicotiana benthamiana	AT1G04420		Nbe.v1.1.chr11g02620.1
Nbe.v1.s00170g02630	brassinosteroid mediated signaling pathway	myosin phosphatase activity; metal ion binding	plasma membrane; membrane; cell periphery; nucleus	Kelch_3,Kelch_4,Metallophos,STPPase_N	GO:0009742	GO:0017018; GO:0046872	GO:0005575; GO:0005886; GO:0016020; GO:0071944; GO:0005634	AT4G03080	AT4G03080.1	BSL1	tr|A0A314KUB6|A0A314KUB6_NICAT Serine/threonine-protein phosphatase OS=Nicotiana attenuata OX=49451 GN=BSL1 PE=3 SV=1	-	Serine/threonine-protein phosphatase	Nicotiana benthamiana	BSL1		Nbe.v1.1.chr11g02630.1	cellular_component	GO:0005575					Niben101Scf05301g00016.1
Nbe.v1.s00170g02640	regulation of DNA-templated transcription; regulation of biosynthetic process; negative regulation of biosynthetic process; negative regulation of metabolic process; regulation of gene expression; regulation of macromolecule biosynthetic process; negative regulation of macromolecule biosynthetic process; negative regulation of macromolecule metabolic process; negative regulation of gene expression; regulation of nucleobase-containing compound metabolic process; regulation of metabolic process; regulation of cellular metabolic process; negative regulation of cellular metabolic process; regulation of cellular biosynthetic process; negative regulation of cellular biosynthetic process; negative regulation of DNA-templated transcription; negative regulation of nucleobase-containing compound metabolic process; negative regulation of biological process; negative regulation of cellular process; regulation of biological process; regulation of cellular process; regulation of RNA metabolic process; negative regulation of RNA metabolic process; regulation of antisense RNA transcription; negative regulation of antisense RNA transcription; regulation of macromolecule metabolic process; biological regulation; regulation of primary metabolic process; negative regulation of RNA biosynthetic process; regulation of RNA biosynthetic process; flower development	nucleic acid binding; DNA binding; single-stranded DNA binding; binding; organic cyclic compound binding; heterocyclic compound binding; single-stranded DNA binding	intracellular anatomical structure; nucleus; nucleolus; membrane-enclosed lumen; nuclear lumen; organelle; membrane-bounded organelle; non-membrane-bounded organelle; intracellular organelle; intracellular membrane-bounded organelle; intracellular non-membrane-bounded organelle; organelle lumen; intracellular organelle lumen; nucleus	-	GO:0006355; GO:0008150; GO:0009889; GO:0009890; GO:0009892; GO:0010468; GO:0010556; GO:0010558; GO:0010605; GO:0010629; GO:0019219; GO:0019222; GO:0031323; GO:0031324; GO:0031326; GO:0031327; GO:0045892; GO:0045934; GO:0048519; GO:0048523; GO:0050789; GO:0050794; GO:0051252; GO:0051253; GO:0060194; GO:0060195; GO:0060255; GO:0065007; GO:0080090; GO:1902679; GO:2001141; GO:0009908	GO:0003674; GO:0003676; GO:0003677; GO:0003697; GO:0005488; GO:0097159; GO:1901363; GO:0003697	GO:0005575; GO:0005622; GO:0005634; GO:0005730; GO:0031974; GO:0031981; GO:0043226; GO:0043227; GO:0043228; GO:0043229; GO:0043231; GO:0043232; GO:0043233; GO:0070013; GO:0005634	AT4G03090	AT4G03090.5	NDX	tr|A0A314KT92|A0A314KT92_NICAT Nodulin homeobox OS=Nicotiana attenuata OX=49451 GN=NDX PE=4 SV=1	-	Nodulin homeobox	Nicotiana benthamiana	AT4G03090		Nbe.v1.1.chr11g02640.1	cellular_component	GO:0005575	molecular_function	GO:0003674			Niben101Scf05301g00007.1
Nbe.v1.s00170g02650				#						#	#	#	#	Nicotiana benthamiana			Nbe.v1.1.chr11g02650.1
Nbe.v1.s00170g02660	action potential; regulation of heart rate; system process; muscle system process; circulatory system process; heart process; cardiac chamber development; cardiac atrium development; cardiac septum development; atrial septum development; transport; monoatomic ion transport; monoatomic cation transport; calcium ion transport; intracellular monoatomic ion homeostasis; intracellular calcium ion homeostasis; endoplasmic reticulum to Golgi vesicle-mediated transport; muscle contraction; regulation of muscle contraction; striated muscle contraction; regulation of striated muscle contraction; plasma membrane organization; cell communication; signal transduction; cell-cell signaling; multicellular organism development; heart development; blood circulation; regulation of heart contraction; protein localization; positive regulation of metabolic process; cellular process; endomembrane system organization; regulation of gene expression; regulation of calcium ion transport into cytosol; positive regulation of macromolecule metabolic process; positive regulation of gene expression; regulation of cell communication; regulation of release of sequestered calcium ion into cytosol by sarcoplasmic reticulum; regulation of cardiac muscle contraction by regulation of the release of sequestered calcium ion; regulation of cardiac muscle contraction by calcium ion signaling; regulation of metal ion transport; cellular component organization; vesicle-mediated transport; regulation of metabolic process; calcium-mediated signaling; cellular homeostasis; regulation of transmembrane transporter activity; regulation of signaling; signaling; metal ion transport; intracellular monoatomic cation homeostasis; actin filament-based process; actin filament-based movement; cell differentiation; regulation of protein stability; regulation of transporter activity; positive regulation of transporter activity; regulation of monoatomic ion transmembrane transporter activity; positive regulation of ion transmembrane transporter activity; multicellular organismal process; developmental process; regulation of localization; regulation of actin filament-based process; macromolecule localization; T-tubule organization; protein localization to organelle; protein localization to cell surface; protein localization; regulation of transmembrane transport; positive regulation of transmembrane transport; regulation of monoatomic ion transmembrane transport; positive regulation of monoatomic ion transmembrane transport; intracellular signal transduction; protein localization to M-band; protein localization to T-tubule; regulation of membrane potential; homeostatic process; muscle cell differentiation; regulation of potassium ion transport; positive regulation of potassium ion transport; regulation of monoatomic ion transport; positive regulation of monoatomic ion transport; regulation of system process; positive regulation of molecular function; intracellular transport; Golgi vesicle transport; cell development; animal organ development; positive regulation of biological process; positive regulation of cellular process; system development; anatomical structure development; cellular developmental process; chemical homeostasis; regulation of biological process; regulation of cellular process; monoatomic ion homeostasis; protein stabilization; response to stimulus; regulation of transport; positive regulation of transport; localization; establishment of localization; regulation of multicellular organismal process; regulation of release of sequestered calcium ion into cytosol; regulation of sequestering of calcium ion; cellular localization; establishment of localization in cell; cellular response to stimulus; membrane depolarization; regulation of calcium ion transport; positive regulation of calcium ion transport; muscle cell development; calcium ion homeostasis; monoatomic cation homeostasis; intracellular chemical homeostasis; regulation of cardiac muscle contraction; heart contraction; cardiac muscle contraction; regulation of macromolecule metabolic process; regulation of membrane repolarization; regulation of ventricular cardiac muscle cell membrane repolarization; regulation of cellular localization; membrane organization; muscle structure development; cardiac conduction; biological regulation; regulation of biological quality; regulation of molecular function; actin-mediated cell contraction; sarcoplasmic reticulum calcium ion transport; cellular macromolecule localization; metal ion transport; protein localization to endoplasmic reticulum; cellular component organization or biogenesis; circulatory system development; inorganic cation transmembrane transport; protein localization to membrane; protein localization to plasma membrane; cardiac muscle cell action potential; cardiac muscle cell action potential involved in contraction; cardiac muscle cell contraction; regulation of cardiac muscle cell contraction; ventricular cardiac muscle cell action potential; membrane depolarization during action potential; membrane depolarization during cardiac muscle cell action potential; atrial cardiac muscle cell action potential; SA node cell action potential; SA node cell to atrial cardiac muscle cell signaling; cell-cell signaling involved in cardiac conduction; atrial cardiac muscle cell to AV node cell signaling; membrane depolarization during SA node cell action potential; cell communication involved in cardiac conduction; atrial cardiac muscle cell to AV node cell communication; SA node cell to atrial cardiac muscle cell communication; regulation of heart rate by cardiac conduction; regulation of muscle system process; inorganic ion homeostasis; regulation of action potential; regulation of cardiac muscle cell action potential; regulation of SA node cell action potential; regulation of atrial cardiac muscle cell action potential; regulation of cardiac muscle cell membrane repolarization; regulation of potassium ion transmembrane transporter activity; positive regulation of potassium ion transmembrane transporter activity; regulation of calcium ion transmembrane transporter activity; positive regulation of calcium ion transmembrane transporter activity; regulation of potassium ion transmembrane transport; positive regulation of potassium ion transmembrane transport; regulation of actin filament-based movement; regulation of calcium ion transmembrane transport; regulation of blood circulation; regulation of cardiac conduction; regulation of monoatomic cation transmembrane transport; positive regulation of cation transmembrane transport; positive regulation of calcium ion transmembrane transport; protein localization to cell periphery; regulation of cation channel activity; positive regulation of cation channel activity	binding; protein binding; cytoskeletal protein binding; enzyme binding; kinase binding; protein kinase binding; spectrin binding; protein-macromolecule adaptor activity; transmembrane transporter binding; ATPase binding; molecular adaptor activity	intracellular anatomical structure; cytoplasm; cytosol; plasma membrane; cell-cell junction; intercalated disc; membrane; basolateral plasma membrane; myofibril; sarcomere; Z disc; cell junction; T-tubule; M band; A band; I band; sarcolemma; costamere; organelle; non-membrane-bounded organelle; intracellular organelle; intracellular non-membrane-bounded organelle; contractile muscle fiber; cell-cell contact zone; cell periphery; plasma membrane region; supramolecular complex; supramolecular polymer; supramolecular fiber	Ank_2,Ank_4	GO:0001508; GO:0002027; GO:0003008; GO:0003012; GO:0003013; GO:0003015; GO:0003205; GO:0003230; GO:0003279; GO:0003283; GO:0006810; GO:0006811; GO:0006812; GO:0006816; GO:0006873; GO:0006874; GO:0006888; GO:0006936; GO:0006937; GO:0006941; GO:0006942; GO:0007009; GO:0007154; GO:0007165; GO:0007267; GO:0007275; GO:0007507; GO:0008015; GO:0008016; GO:0008104; GO:0008150; GO:0009893; GO:0009987; GO:0010256; GO:0010468; GO:0010522; GO:0010604; GO:0010628; GO:0010646; GO:0010880; GO:0010881; GO:0010882; GO:0010959; GO:0016043; GO:0016192; GO:0019222; GO:0019722; GO:0019725; GO:0022898; GO:0023051; GO:0023052; GO:0030001; GO:0030003; GO:0030029; GO:0030048; GO:0030154; GO:0031647; GO:0032409; GO:0032411; GO:0032412; GO:0032414; GO:0032501; GO:0032502; GO:0032879; GO:0032970; GO:0033036; GO:0033292; GO:0033365; GO:0034394; GO:0034613; GO:0034762; GO:0034764; GO:0034765; GO:0034767; GO:0035556; GO:0036309; GO:0036371; GO:0042391; GO:0042592; GO:0042692; GO:0043266; GO:0043268; GO:0043269; GO:0043270; GO:0044057; GO:0044093; GO:0046907; GO:0048193; GO:0048468; GO:0048513; GO:0048518; GO:0048522; GO:0048731; GO:0048856; GO:0048869; GO:0048878; GO:0050789; GO:0050794; GO:0050801; GO:0050821; GO:0050896; GO:0051049; GO:0051050; GO:0051179; GO:0051234; GO:0051239; GO:0051279; GO:0051282; GO:0051641; GO:0051649; GO:0051716; GO:0051899; GO:0051924; GO:0051928; GO:0055001; GO:0055074; GO:0055080; GO:0055082; GO:0055117; GO:0060047; GO:0060048; GO:0060255; GO:0060306; GO:0060307; GO:0060341; GO:0061024; GO:0061061; GO:0061337; GO:0065007; GO:0065008; GO:0065009; GO:0070252; GO:0070296; GO:0070727; GO:0070838; GO:0070972; GO:0071840; GO:0072359; GO:0072511; GO:0072657; GO:0072659; GO:0086001; GO:0086002; GO:0086003; GO:0086004; GO:0086005; GO:0086010; GO:0086012; GO:0086014; GO:0086015; GO:0086018; GO:0086019; GO:0086026; GO:0086046; GO:0086065; GO:0086066; GO:0086070; GO:0086091; GO:0090257; GO:0098771; GO:0098900; GO:0098901; GO:0098907; GO:0098910; GO:0099623; GO:1901016; GO:1901018; GO:1901019; GO:1901021; GO:1901379; GO:1901381; GO:1903115; GO:1903169; GO:1903522; GO:1903779; GO:1904062; GO:1904064; GO:1904427; GO:1990778; GO:2001257; GO:2001259	GO:0003674; GO:0005488; GO:0005515; GO:0008092; GO:0019899; GO:0019900; GO:0019901; GO:0030507; GO:0030674; GO:0044325; GO:0051117; GO:0060090	GO:0005575; GO:0005622; GO:0005737; GO:0005829; GO:0005886; GO:0005911; GO:0014704; GO:0016020; GO:0016323; GO:0030016; GO:0030017; GO:0030018; GO:0030054; GO:0030315; GO:0031430; GO:0031672; GO:0031674; GO:0042383; GO:0043034; GO:0043226; GO:0043228; GO:0043229; GO:0043232; GO:0043292; GO:0044291; GO:0071944; GO:0098590; GO:0099080; GO:0099081; GO:0099512	AT2G03430	AT2G03430.1	PAT23_2	tr|A0A1J6K9G0|A0A1J6K9G0_NICAT MSP domain-containing protein OS=Nicotiana attenuata OX=49451 GN=PAT23_2 PE=4 SV=1	-	MSP domain-containing protein	Nicotiana benthamiana	AT2G03430		Nbe.v1.1.chr11g02660.1	cellular_component	GO:0005575	molecular_function	GO:0003674			Niben101Scf05301g01003.1
Nbe.v1.s00170g02670	regulation of alternative mRNA splicing, via spliceosome; RNA methylation; nucleobase-containing compound metabolic process; metabolic process; RNA modification; tissue development; cellular process; meristem maintenance; regulation of gene expression; RNA metabolic process; mRNA metabolic process; mRNA modification; regulation of nucleobase-containing compound metabolic process; regulation of metabolic process; regulation of cellular metabolic process; methylation; multicellular organismal process; developmental process; macromolecule metabolic process; macromolecule modification; macromolecule methylation; regulation of RNA splicing; cellular metabolic process; primary metabolic process; regulation of mRNA splicing, via spliceosome; meristem development; anatomical structure development; regulation of mRNA processing; regulation of biological process; regulation of cellular process; regulation of RNA metabolic process; regulation of macromolecule metabolic process; biological regulation; regulation of primary metabolic process; nucleic acid metabolic process; regulation of mRNA metabolic process; regulation of alternative mRNA splicing, via spliceosome; RNA methylation; meristem maintenance; mRNA modification	binding; protein binding	intracellular anatomical structure; nucleus; cell-cell junction; plasmodesma; cell junction; organelle; membrane-bounded organelle; intracellular organelle; intracellular membrane-bounded organelle; symplast; nucleus	Wtap	GO:0000381; GO:0001510; GO:0006139; GO:0008150; GO:0008152; GO:0009451; GO:0009888; GO:0009987; GO:0010073; GO:0010468; GO:0016070; GO:0016071; GO:0016556; GO:0019219; GO:0019222; GO:0031323; GO:0032259; GO:0032501; GO:0032502; GO:0043170; GO:0043412; GO:0043414; GO:0043484; GO:0044237; GO:0044238; GO:0048024; GO:0048507; GO:0048856; GO:0050684; GO:0050789; GO:0050794; GO:0051252; GO:0060255; GO:0065007; GO:0080090; GO:0090304; GO:1903311; GO:0000381; GO:0001510; GO:0010073; GO:0016556	GO:0003674; GO:0005488; GO:0005515	GO:0005575; GO:0005622; GO:0005634; GO:0005911; GO:0009506; GO:0030054; GO:0043226; GO:0043227; GO:0043229; GO:0043231; GO:0055044; GO:0005634	AT3G54170	AT3G54170.1	LOC107829957	tr|A0A1S4DHS7|A0A1S4DHS7_TOBAC FKBP12-interacting protein of 37 kDa-like OS=Nicotiana tabacum OX=4097 GN=LOC107829957 PE=3 SV=1	-	FKBP12-interacting protein of 37 kDa-like	Nicotiana benthamiana	FIP37		Nbe.v1.1.chr11g02670.1	cellular_component	GO:0005575	molecular_function	GO:0003674			Niben101Scf05301g01007.1
Nbe.v1.s00170g02680				Retrotrans_gag						LOC107813600	tr|A0A1S4BZP7|A0A1S4BZP7_TOBAC uncharacterized protein LOC107813600 OS=Nicotiana tabacum OX=4097 GN=LOC107813600 PE=4 SV=1	-	uncharacterized protein LOC107813600	Nicotiana benthamiana			Nbe.v1.1.chr11g02680.1
Nbe.v1.s00170g02690				#						#	No_hits	#	No_hits	Nicotiana benthamiana			Nbe.v1.1.chr11g02690.1
Nbe.v1.s00170g02700				#						LOC104216504	tr|A0A1U7VIV4|A0A1U7VIV4_NICSY uncharacterized protein LOC104216504 OS=Nicotiana sylvestris OX=4096 GN=LOC104216504 PE=4 SV=1	#	uncharacterized protein LOC104216504	Nicotiana benthamiana			Nbe.v1.1.chr11g02700.1
Nbe.v1.s00170g02710			membrane	#			GO:0016020			GG1	tr|A0A314L309|A0A314L309_NICAT Guanine nucleotide-binding protein subunit gamma 1 OS=Nicotiana attenuata OX=49451 GN=GG1 PE=4 SV=1	#	Guanine nucleotide-binding protein subunit gamma 1	Nicotiana benthamiana			Nbe.v1.1.chr11g02710.1	membrane	GO:0016020
Nbe.v1.s00170g02720	response to acid chemical; developmental process involved in reproduction; carbohydrate metabolic process; cell communication; signal transduction; multicellular organism development; metabolic process; catabolic process; biosynthetic process; oligosaccharide metabolic process; oligosaccharide biosynthetic process; anatomical structure morphogenesis; response to endogenous stimulus; response to hormone; response to gibberellin; hormone-mediated signaling pathway; post-embryonic development; negative regulation of metabolic process; flower development; regulation of gibberellic acid mediated signaling pathway; positive regulation of gibberellic acid mediated signaling pathway; regulation of signal transduction; positive regulation of signal transduction; cellular process; fruit development; raffinose family oligosaccharide biosynthetic process; regulation of gene expression; gibberellin mediated signaling pathway; negative regulation of macromolecule metabolic process; negative regulation of gene expression; regulation of cell communication; positive regulation of cell communication; carbohydrate biosynthetic process; regulation of metabolic process; reproductive process; regulation of signaling; signaling; positive regulation of signaling; multicellular organismal process; developmental process; cellular response to hormone stimulus; response to lipid; response to chemical; primary metabolic process; shoot system development; floral organ development; floral organ morphogenesis; positive regulation of biological process; negative regulation of biological process; positive regulation of cellular process; fruit morphogenesis; regulation of response to stimulus; positive regulation of response to stimulus; reproductive structure development; system development; anatomical structure development; regulation of biological process; regulation of cellular process; response to stimulus; cellular response to stimulus; regulation of macromolecule metabolic process; reproductive system development; biological regulation; cellular response to chemical stimulus; cellular response to acid chemical; cellular response to gibberellin stimulus; cellular response to lipid; cellular response to endogenous stimulus; regulation of fertilization; reproductive shoot system development; post-embryonic plant organ development; post-embryonic plant organ morphogenesis; post-embryonic plant morphogenesis; plant organ development; response to oxygen-containing compound; cellular response to oxygen-containing compound; plant organ morphogenesis; positive regulation of fertilization; regulation of reproductive process; positive regulation of reproductive process; positive regulation of gibberellic acid mediated signaling pathway; raffinose family oligosaccharide biosynthetic process; floral organ morphogenesis	catalytic activity; binding; lipid binding; gibberellin binding; hydrolase activity; isoprenoid binding; carboxylic acid binding; small molecule binding; hormone binding; ion binding; anion binding; organic acid binding; gibberellin binding; hydrolase activity	intracellular anatomical structure; nucleus; cytoplasm; organelle; membrane-bounded organelle; intracellular organelle; intracellular membrane-bounded organelle; nucleus; cytoplasm	Abhydrolase_3	GO:0001101; GO:0003006; GO:0005975; GO:0007154; GO:0007165; GO:0007275; GO:0008150; GO:0008152; GO:0009056; GO:0009058; GO:0009311; GO:0009312; GO:0009653; GO:0009719; GO:0009725; GO:0009739; GO:0009755; GO:0009791; GO:0009892; GO:0009908; GO:0009937; GO:0009939; GO:0009966; GO:0009967; GO:0009987; GO:0010154; GO:0010325; GO:0010468; GO:0010476; GO:0010605; GO:0010629; GO:0010646; GO:0010647; GO:0016051; GO:0019222; GO:0022414; GO:0023051; GO:0023052; GO:0023056; GO:0032501; GO:0032502; GO:0032870; GO:0033993; GO:0042221; GO:0044238; GO:0048367; GO:0048437; GO:0048444; GO:0048518; GO:0048519; GO:0048522; GO:0048530; GO:0048583; GO:0048584; GO:0048608; GO:0048731; GO:0048856; GO:0050789; GO:0050794; GO:0050896; GO:0051716; GO:0060255; GO:0061458; GO:0065007; GO:0070887; GO:0071229; GO:0071370; GO:0071396; GO:0071495; GO:0080154; GO:0090567; GO:0090696; GO:0090697; GO:0090698; GO:0099402; GO:1901700; GO:1901701; GO:1905392; GO:1905516; GO:2000241; GO:2000243; GO:0009939; GO:0010325; GO:0048444	GO:0003674; GO:0003824; GO:0005488; GO:0008289; GO:0010331; GO:0016787; GO:0019840; GO:0031406; GO:0036094; GO:0042562; GO:0043167; GO:0043168; GO:0043177; GO:0010331; GO:0016787	GO:0005575; GO:0005622; GO:0005634; GO:0005737; GO:0043226; GO:0043227; GO:0043229; GO:0043231; GO:0005634; GO:0005737	AT3G63010	AT3G63010.1	GID1B	tr|M9N8R2|M9N8R2_NICAT Gibberellin receptor gid1b OS=Nicotiana attenuata OX=49451 GN=GID1B PE=2 SV=1	ko04075,map04075	Gibberellin receptor gid1b	Nicotiana benthamiana	GID1B		Nbe.v1.1.chr11g02720.1	cellular_component	GO:0005575	molecular_function	GO:0003674			Niben101Scf05301g02004.1
Nbe.v1.s00170g02730	regulation of cell growth; regionalization; developmental process involved in reproduction; protein modification process; protein phosphorylation; phosphorus metabolic process; phosphate-containing compound metabolic process; transport; water transport; response to stress; defense response; cell communication; signal transduction; multicellular organism development; pattern specification process; metabolic process; response to temperature stimulus; response to heat; response to external stimulus; response to biotic stimulus; response to bacterium; response to fungus; response to abiotic stimulus; anatomical structure morphogenesis; plant-type cell wall organization; post-embryonic development; axis specification; tissue development; adaxial/abaxial axis specification; polarity specification of adaxial/abaxial axis; adaxial/abaxial pattern specification; leaf morphogenesis; cellular process; shoot system morphogenesis; phloem or xylem histogenesis; stomatal complex morphogenesis; transpiration; inflorescence development; heat acclimation; stomatal complex development; cellular component organization; phosphorylation; protein metabolic process; reproductive process; regulation of anatomical structure morphogenesis; signaling; regulation of cell adhesion; multicellular organismal process; developmental process; cellular response to stress; cellular response to heat; protein modification process; regulation of growth; fluid transport; defense response to bacterium; macromolecule metabolic process; response to external biotic stimulus; macromolecule modification; cellular metabolic process; primary metabolic process; protein metabolic process; external encapsulating structure organization; inflorescence morphogenesis; leaf development; shoot system development; reproductive structure development; system development; phyllome development; anatomical structure development; regulation of biological process; regulation of developmental process; regulation of cellular process; defense response to fungus; response to stimulus; regulation of cellular component organization; localization; establishment of localization; regulation of multicellular organismal process; regulation of cell division; response to other organism; cellular response to stimulus; reproductive system development; specification of axis polarity; biological regulation; cellular heat acclimation; cell wall organization or biogenesis; cell wall organization; plant-type cell wall organization or biogenesis; cellular component organization or biogenesis; plant epidermis development; reproductive shoot system development; plant epidermis morphogenesis; post-embryonic plant morphogenesis; defense response to other organism; plant organ development; organonitrogen compound metabolic process; plant organ morphogenesis; regulation of plant organ morphogenesis; regulation of multicellular organismal development	catalytic activity; protein kinase activity; protein serine/threonine kinase activity; transmembrane signaling receptor activity; signaling receptor binding; binding; protein binding; kinase activity; transferase activity; transferase activity, transferring phosphorus-containing groups; phosphotransferase activity, alcohol group as acceptor; transmembrane receptor protein kinase activity; amide binding; receptor serine/threonine kinase binding; signaling receptor activity; peptide binding; molecular transducer activity; catalytic activity, acting on a protein; kinase activity	intracellular anatomical structure; cytoplasm; mitochondrion; plasma membrane; membrane; organelle; membrane-bounded organelle; intracellular organelle; intracellular membrane-bounded organelle; cell periphery	LRRNT_2,LRR_1,LRR_6,LRR_8	GO:0001558; GO:0003002; GO:0003006; GO:0006464; GO:0006468; GO:0006793; GO:0006796; GO:0006810; GO:0006833; GO:0006950; GO:0006952; GO:0007154; GO:0007165; GO:0007275; GO:0007389; GO:0008150; GO:0008152; GO:0009266; GO:0009408; GO:0009605; GO:0009607; GO:0009617; GO:0009620; GO:0009628; GO:0009653; GO:0009664; GO:0009791; GO:0009798; GO:0009888; GO:0009943; GO:0009944; GO:0009955; GO:0009965; GO:0009987; GO:0010016; GO:0010087; GO:0010103; GO:0010148; GO:0010229; GO:0010286; GO:0010374; GO:0016043; GO:0016310; GO:0019538; GO:0022414; GO:0022603; GO:0023052; GO:0030155; GO:0032501; GO:0032502; GO:0033554; GO:0034605; GO:0036211; GO:0040008; GO:0042044; GO:0042742; GO:0043170; GO:0043207; GO:0043412; GO:0044237; GO:0044238; GO:0044267; GO:0045229; GO:0048281; GO:0048366; GO:0048367; GO:0048608; GO:0048731; GO:0048827; GO:0048856; GO:0050789; GO:0050793; GO:0050794; GO:0050832; GO:0050896; GO:0051128; GO:0051179; GO:0051234; GO:0051239; GO:0051302; GO:0051707; GO:0051716; GO:0061458; GO:0065001; GO:0065007; GO:0070370; GO:0071554; GO:0071555; GO:0071669; GO:0071840; GO:0090558; GO:0090567; GO:0090626; GO:0090698; GO:0098542; GO:0099402; GO:1901564; GO:1905392; GO:1905421; GO:2000026	GO:0003674; GO:0003824; GO:0004672; GO:0004674; GO:0004888; GO:0005102; GO:0005488; GO:0005515; GO:0016301; GO:0016740; GO:0016772; GO:0016773; GO:0019199; GO:0033218; GO:0033612; GO:0038023; GO:0042277; GO:0060089; GO:0140096; GO:0016301	GO:0005575; GO:0005622; GO:0005737; GO:0005739; GO:0005886; GO:0016020; GO:0043226; GO:0043227; GO:0043229; GO:0043231; GO:0071944	AT1G03440	AT1G03440.1	ERECTA_3	tr|A0A314L311|A0A314L311_NICAT Lrr receptor-like serinethreonine-protein kinase erecta OS=Nicotiana attenuata OX=49451 GN=ERECTA_3 PE=4 SV=1	-	Lrr receptor-like serinethreonine-protein kinase erecta	Nicotiana benthamiana	AT1G03440		Nbe.v1.1.chr11g02730.1	cellular_component	GO:0005575	molecular_function	GO:0003674			Niben101Scf05301g03002.1
Nbe.v1.s00170g02740				#						LOC107799917	tr|A0A1S4AP75|A0A1S4AP75_TOBAC uncharacterized protein LOC107799917 OS=Nicotiana tabacum OX=4097 GN=LOC107799917 PE=4 SV=1	#	uncharacterized protein LOC107799917	Nicotiana benthamiana			Nbe.v1.1.chr11g02740.1
Nbe.v1.s00170g02750				#						#	No_hits	#	No_hits	Nicotiana benthamiana			Nbe.v1.1.chr11g02750.1
Nbe.v1.s00170g02760	protein modification process; protein phosphorylation; phosphorus metabolic process; phosphate-containing compound metabolic process; cell communication; signal transduction; cell surface receptor signaling pathway; enzyme-linked receptor protein signaling pathway; cell surface receptor protein serine/threonine kinase signaling pathway; metabolic process; cellular process; phosphorylation; protein metabolic process; signaling; protein modification process; macromolecule metabolic process; macromolecule modification; cellular metabolic process; primary metabolic process; protein metabolic process; regulation of biological process; regulation of cellular process; response to stimulus; cellular response to stimulus; biological regulation; organonitrogen compound metabolic process	catalytic activity; protein kinase activity; protein serine/threonine kinase activity; transmembrane receptor protein serine/threonine kinase activity; transmembrane signaling receptor activity; binding; protein binding; kinase activity; transferase activity; transferase activity, transferring phosphorus-containing groups; phosphotransferase activity, alcohol group as acceptor; transmembrane receptor protein kinase activity; enzyme binding; signaling receptor activity; GTPase binding; molecular transducer activity; catalytic activity, acting on a protein; protein serine/threonine kinase activity; ATP binding	intracellular anatomical structure; nucleus; cytoplasm; plasma membrane; membrane; organelle; membrane-bounded organelle; intracellular organelle; intracellular membrane-bounded organelle; cell periphery	Pkinase,Pkinase_Tyr	GO:0006464; GO:0006468; GO:0006793; GO:0006796; GO:0007154; GO:0007165; GO:0007166; GO:0007167; GO:0007178; GO:0008150; GO:0008152; GO:0009987; GO:0016310; GO:0019538; GO:0023052; GO:0036211; GO:0043170; GO:0043412; GO:0044237; GO:0044238; GO:0044267; GO:0050789; GO:0050794; GO:0050896; GO:0051716; GO:0065007; GO:1901564	GO:0003674; GO:0003824; GO:0004672; GO:0004674; GO:0004675; GO:0004888; GO:0005488; GO:0005515; GO:0016301; GO:0016740; GO:0016772; GO:0016773; GO:0019199; GO:0019899; GO:0038023; GO:0051020; GO:0060089; GO:0140096; GO:0004674; GO:0005524	GO:0005575; GO:0005622; GO:0005634; GO:0005737; GO:0005886; GO:0016020; GO:0043226; GO:0043227; GO:0043229; GO:0043231; GO:0071944	AT5G35960	AT5G35960.1	RBK2_0	tr|A0A314LCV9|A0A314LCV9_NICAT Receptor-like cytosolic serinethreonine-protein kinase rbk2 OS=Nicotiana attenuata OX=49451 GN=RBK2_0 PE=3 SV=1	ko04010,ko04064,ko04620,ko04621,ko04624,ko04722,ko05133,ko05140,ko05142,ko05145,ko05152,ko05162,ko05164,map04010,map04064,map04620,map04621,map04624,map04722,map05133,map05140,map05142,map05145,map05152,map05162,map05164	Receptor-like cytosolic serinethreonine-protein kinase rbk2	Nicotiana benthamiana	AT5G35960		Nbe.v1.1.chr11g02760.1	cellular_component	GO:0005575	molecular_function	GO:0003674	cellular protein modification process	GO:0006464	Niben101Scf05301g04006.1
Nbe.v1.s00170g02770	protein modification process; protein phosphorylation; phosphorus metabolic process; phosphate-containing compound metabolic process; metabolic process; cellular process; phosphorylation; protein metabolic process; protein modification process; macromolecule metabolic process; macromolecule modification; cellular metabolic process; primary metabolic process; protein metabolic process; organonitrogen compound metabolic process	catalytic activity; protein kinase activity; protein serine/threonine kinase activity; kinase activity; transferase activity; transferase activity, transferring phosphorus-containing groups; phosphotransferase activity, alcohol group as acceptor; catalytic activity, acting on a protein; protein kinase activity; ATP binding	plasma membrane; membrane; cell periphery; membrane	Pkinase,Pkinase_Tyr	GO:0006464; GO:0006468; GO:0006793; GO:0006796; GO:0008150; GO:0008152; GO:0009987; GO:0016310; GO:0019538; GO:0036211; GO:0043170; GO:0043412; GO:0044237; GO:0044238; GO:0044267; GO:1901564	GO:0003674; GO:0003824; GO:0004672; GO:0004674; GO:0016301; GO:0016740; GO:0016772; GO:0016773; GO:0140096; GO:0004672; GO:0005524	GO:0005575; GO:0005886; GO:0016020; GO:0071944; GO:0016020	AT2G48010	AT2G48010.1	RKF3	tr|A0A314LFY3|A0A314LFY3_NICAT Putative lrr receptor-like serinethreonine-protein kinase rkf3 OS=Nicotiana attenuata OX=49451 GN=RKF3 PE=4 SV=1	-	Putative lrr receptor-like serinethreonine-protein kinase rkf3	Nicotiana benthamiana	RKF3		Nbe.v1.1.chr11g02770.1	cellular_component	GO:0005575	molecular_function	GO:0003674	cellular protein modification process	GO:0006464	Niben101Scf05301g04003.1
Nbe.v1.s00170g02780	transition metal ion transport; transport; monoatomic ion transport; monoatomic cation transport; zinc ion transport; carbohydrate transport; hexose transmembrane transport; inorganic cation transmembrane transport; monosaccharide transmembrane transport; metal ion transport; carbohydrate transmembrane transport; monoatomic ion transmembrane transport; glucose import; localization; establishment of localization; transmembrane transport; metal ion transport; inorganic cation transmembrane transport; monoatomic cation transmembrane transport; inorganic ion transmembrane transport; inorganic cation transmembrane transport; proton transmembrane transport; glucose transmembrane transport; zinc ion transport; carbohydrate transmembrane transport	transporter activity; carbohydrate:proton symporter activity; glucose transmembrane transporter activity; carbohydrate:monoatomic cation symporter activity; monoatomic cation transmembrane transporter activity; monoatomic ion transmembrane transporter activity; inorganic cation transmembrane transporter activity; proton transmembrane transporter activity; carbohydrate transmembrane transporter activity; monosaccharide transmembrane transporter activity; hexose transmembrane transporter activity; secondary active transmembrane transporter activity; symporter activity; solute:monoatomic cation symporter activity; solute:proton symporter activity; inorganic molecular entity transmembrane transporter activity; active transmembrane transporter activity; transmembrane transporter activity; inorganic cation transmembrane transporter activity; sugar transmembrane transporter activity; sugar transmembrane transporter activity	plant-type vacuole; intracellular anatomical structure; cytoplasm; vacuole; vacuolar membrane; chloroplast; plastid; plant-type vacuole membrane; membrane; organelle membrane; organelle; membrane-bounded organelle; intracellular organelle; intracellular membrane-bounded organelle; bounding membrane of organelle; membrane; plant-type vacuole membrane	Sugar_tr	GO:0000041; GO:0006810; GO:0006811; GO:0006812; GO:0006829; GO:0008150; GO:0008643; GO:0008645; GO:0015672; GO:0015749; GO:0030001; GO:0034219; GO:0034220; GO:0046323; GO:0051179; GO:0051234; GO:0055085; GO:0070838; GO:0072511; GO:0098655; GO:0098660; GO:0098662; GO:1902600; GO:1904659; GO:0006829; GO:0034219	GO:0003674; GO:0005215; GO:0005351; GO:0005355; GO:0005402; GO:0008324; GO:0015075; GO:0015077; GO:0015078; GO:0015144; GO:0015145; GO:0015149; GO:0015291; GO:0015293; GO:0015294; GO:0015295; GO:0015318; GO:0022804; GO:0022857; GO:0022890; GO:0051119; GO:0051119	GO:0000325; GO:0005575; GO:0005622; GO:0005737; GO:0005773; GO:0005774; GO:0009507; GO:0009536; GO:0009705; GO:0016020; GO:0031090; GO:0043226; GO:0043227; GO:0043229; GO:0043231; GO:0098588; GO:0098805; GO:0009705	AT2G48020	AT2G48020.2	A4A49_01630	tr|A0A1J6INF4|A0A1J6INF4_NICAT Sugar transporter erd6-like 7 OS=Nicotiana attenuata OX=49451 GN=A4A49_01630 PE=3 SV=1	-	Sugar transporter erd6-like 7	Nicotiana benthamiana	AT2G48020		Nbe.v1.1.chr11g02780.1			molecular_function	GO:0003674
Nbe.v1.s00170g02790				#						A4A49_01631	tr|A0A1J6JGX9|A0A1J6JGX9_NICAT Uncharacterized protein OS=Nicotiana attenuata OX=49451 GN=A4A49_01631 PE=4 SV=1	#	Uncharacterized protein	Nicotiana benthamiana			Nbe.v1.1.chr11g02790.1
Nbe.v1.s00170g02800	GPI anchor biosynthetic process	catalytic activity	endoplasmic reticulum	Exo_endo_phos	GO:0006506	GO:0003824	GO:0005783	AT2G48030	AT2G48030.1	A4A49_01632	tr|A0A1J6J0D3|A0A1J6J0D3_NICAT Endonuclease/exonuclease/phosphatase domain-containing protein OS=Nicotiana attenuata OX=49451 GN=A4A49_01632 PE=4 SV=1	-	Endonuclease/exonuclease/phosphatase domain-containing protein	Nicotiana benthamiana	AT2G48030		Nbe.v1.1.chr11g02800.1	endoplasmic reticulum	GO:0005783	catalytic activity	GO:0003824			Niben101Scf05301g05002.1
Nbe.v1.s00170g02810				zf-C3HC4_3				AT4G03000	AT4G03000.2	LOC104244864	tr|A0A1U7YHF4|A0A1U7YHF4_NICSY putative E3 ubiquitin-protein ligase RF298 OS=Nicotiana sylvestris OX=4096 GN=LOC104244864 PE=4 SV=1	-	putative E3 ubiquitin-protein ligase RF298	Nicotiana benthamiana	AT4G03000		Nbe.v1.1.chr11g02810.1							Niben101Scf05301g05003.1
Nbe.v1.s00170g02820	monoatomic ion transmembrane transport	mechanosensitive monoatomic ion channel activity	membrane	Piezo_RRas_bdg	GO:0034220	GO:0008381	GO:0016020	AT2G48060	AT2G48060.2	LOC104221276	tr|A0A1U7W7H7|A0A1U7W7H7_NICSY piezo-type mechanosensitive ion channel homolog isoform X1 OS=Nicotiana sylvestris OX=4096 GN=LOC104221276 PE=3 SV=1	-	piezo-type mechanosensitive ion channel homolog isoform X1	Nicotiana benthamiana	AT2G48060		Nbe.v1.1.chr11g02820.1	membrane	GO:0016020					Niben101Scf02699g00014.1
Nbe.v1.s00170g02830	translation	structural constituent of ribosome; rRNA binding	intracellular anatomical structure; cytoplasm; mitochondrion; organelle; membrane-bounded organelle; intracellular organelle; intracellular membrane-bounded organelle; ribosome; ribonucleoprotein complex	Ribosomal_L6	GO:0006412	GO:0003735; GO:0019843	GO:0005575; GO:0005622; GO:0005737; GO:0005739; GO:0043226; GO:0043227; GO:0043229; GO:0043231; GO:0005840; GO:1990904	AT2G18400	AT2G18400.1	LOC107804677	tr|A0A1S4B571|A0A1S4B571_TOBAC 60S ribosomal protein L6, mitochondrial-like isoform X1 OS=Nicotiana tabacum OX=4097 GN=LOC107804677 PE=3 SV=1	ko03010,map03010	60S ribosomal protein L6, mitochondrial-like isoform X1	Nicotiana benthamiana	AT2G18400		Nbe.v1.1.chr11g02830.1	cellular_component	GO:0005575			translation	GO:0006412	Niben101Scf02699g00022.1
Nbe.v1.s00170g02840	nuclear-transcribed mRNA catabolic process, deadenylation-dependent decay; maturation of 5.8S rRNA; maturation of 5.8S rRNA from tricistronic rRNA transcript (SSU-rRNA, 5.8S rRNA, LSU-rRNA); exonucleolytic trimming to generate mature 3'-end of 5.8S rRNA from tricistronic rRNA transcript (SSU-rRNA, 5.8S rRNA, LSU-rRNA); nuclear-transcribed mRNA catabolic process; nucleobase-containing compound metabolic process; rRNA processing; RNA processing; tRNA metabolic process; RNA catabolic process; mRNA catabolic process; RNA localization; metabolic process; intracellular mRNA localization; catabolic process; macromolecule catabolic process; negative regulation of metabolic process; positive regulation of metabolic process; cellular process; gene expression; regulation of gene expression; positive regulation of macromolecule metabolic process; negative regulation of macromolecule metabolic process; positive regulation of gene expression; negative regulation of gene expression; RNA metabolic process; mRNA metabolic process; rRNA metabolic process; snRNA metabolic process; sno(s)RNA metabolic process; rRNA catabolic process; tRNA decay; snRNA processing; regulation of metabolic process; ribonucleoprotein complex biogenesis; RNA 3'-end processing; rRNA 3'-end processing; sno(s)RNA 3'-end processing; macromolecule localization; snRNA 3'-end processing; U4 snRNA 3'-end processing; nucleobase-containing compound catabolic process; ribosome biogenesis; sno(s)RNA processing; macromolecule metabolic process; regulatory ncRNA 3'-end processing; modification-dependent macromolecule catabolic process; polyadenylation-dependent RNA catabolic process; polyadenylation-dependent ncRNA catabolic process; cellular component biogenesis; cellular metabolic process; primary metabolic process; cellular catabolic process; positive regulation of biological process; negative regulation of biological process; negative regulation of cellular process; regulation of biological process; regulation of cellular process; localization; cellular localization; regulation of post-transcriptional gene silencing; negative regulation of post-transcriptional gene silencing; regulation of macromolecule metabolic process; biological regulation; cellular macromolecule localization; RNA surveillance; nuclear RNA surveillance; nuclear mRNA surveillance; nuclear mRNA surveillance of mRNA 3'-end processing; nuclear mRNA surveillance; CUT catabolic process; nuclear polyadenylation-dependent rRNA catabolic process; TRAMP-dependent tRNA surveillance pathway; CUT metabolic process; nuclear polyadenylation-dependent ncRNA catabolic process; nuclear mRNA surveillance; poly(A)-dependent snoRNA 3'-end processing; cellular component organization or biogenesis; nucleic acid metabolic process; nuclear-transcribed mRNA catabolic process, deadenylation-dependent decay; exonucleolytic trimming to generate mature 3'-end of 5.8S rRNA from tricistronic rRNA transcript (SSU-rRNA, 5.8S rRNA, LSU-rRNA); U4 snRNA 3'-end processing; CUT catabolic process; nuclear polyadenylation-dependent rRNA catabolic process; TRAMP-dependent tRNA surveillance pathway; poly(A)-dependent snoRNA 3'-end processing	nucleic acid binding; RNA binding; binding; organic cyclic compound binding; heterocyclic compound binding; RNA binding	nuclear exosome (RNase complex); cytoplasmic exosome (RNase complex); exosome (RNase complex); intracellular anatomical structure; nucleus; nucleoplasm; nucleolus; cytoplasm; membrane-enclosed lumen; nuclear lumen; protein-containing complex; organelle; membrane-bounded organelle; non-membrane-bounded organelle; intracellular organelle; intracellular membrane-bounded organelle; intracellular non-membrane-bounded organelle; organelle lumen; intracellular organelle lumen; catalytic complex; exoribonuclease complex; nuclear exosome (RNase complex); cytoplasmic exosome (RNase complex)	KH_6	GO:0000288; GO:0000460; GO:0000466; GO:0000467; GO:0000956; GO:0006139; GO:0006364; GO:0006396; GO:0006399; GO:0006401; GO:0006402; GO:0006403; GO:0008150; GO:0008152; GO:0008298; GO:0009056; GO:0009057; GO:0009892; GO:0009893; GO:0009987; GO:0010467; GO:0010468; GO:0010604; GO:0010605; GO:0010628; GO:0010629; GO:0016070; GO:0016071; GO:0016072; GO:0016073; GO:0016074; GO:0016075; GO:0016078; GO:0016180; GO:0019222; GO:0022613; GO:0031123; GO:0031125; GO:0031126; GO:0033036; GO:0034472; GO:0034475; GO:0034655; GO:0042254; GO:0043144; GO:0043170; GO:0043628; GO:0043632; GO:0043633; GO:0043634; GO:0044085; GO:0044237; GO:0044238; GO:0044248; GO:0048518; GO:0048519; GO:0048523; GO:0050789; GO:0050794; GO:0051179; GO:0051641; GO:0060147; GO:0060149; GO:0060255; GO:0065007; GO:0070727; GO:0071025; GO:0071027; GO:0071028; GO:0071031; GO:0071033; GO:0071034; GO:0071035; GO:0071038; GO:0071043; GO:0071046; GO:0071049; GO:0071051; GO:0071840; GO:0090304; GO:0000288; GO:0000467; GO:0034475; GO:0071034; GO:0071035; GO:0071038; GO:0071051	GO:0003674; GO:0003676; GO:0003723; GO:0005488; GO:0097159; GO:1901363; GO:0003723	GO:0000176; GO:0000177; GO:0000178; GO:0005575; GO:0005622; GO:0005634; GO:0005654; GO:0005730; GO:0005737; GO:0031974; GO:0031981; GO:0032991; GO:0043226; GO:0043227; GO:0043228; GO:0043229; GO:0043231; GO:0043232; GO:0043233; GO:0070013; GO:1902494; GO:1905354; GO:0000176; GO:0000177	AT1G03360	AT1G03360.1	LOC107762841	tr|A0A1S3XA83|A0A1S3XA83_TOBAC exosome complex component RRP4 homolog OS=Nicotiana tabacum OX=4097 GN=LOC107762841 PE=4 SV=1	ko03018,map03018	exosome complex component RRP4 homolog	Nicotiana benthamiana	RRP4		Nbe.v1.1.chr11g02840.1			molecular_function	GO:0003674			Niben101Scf02699g00016.1
Nbe.v1.s00170g02850	cell wall organization	glycosyltransferase activity	Golgi apparatus	Glyco_transf_8	GO:0071555	GO:0016757	GO:0005794	AT3G06260	AT3G06260.1	GATL4_1	tr|A0A314L811|A0A314L811_NICAT Hexosyltransferase OS=Nicotiana attenuata OX=49451 GN=GATL4_1 PE=3 SV=1	-	Hexosyltransferase	Nicotiana benthamiana	GATL4		Nbe.v1.1.chr11g02850.1	Golgi apparatus	GO:0005794					Niben101Scf02699g01010.1
Nbe.v1.s00170g02860				#						A4A49_05899	tr|A0A314L877|A0A314L877_NICAT Uncharacterized protein OS=Nicotiana attenuata OX=49451 GN=A4A49_05899 PE=4 SV=1	#	Uncharacterized protein	Nicotiana benthamiana			Nbe.v1.1.chr11g02860.1
Nbe.v1.s00170g02870			cytoplasm	BSD			GO:0005737	AT1G03350	AT1G03350.1	A4A49_05898	tr|A0A314LA94|A0A314LA94_NICAT BSD domain-containing protein OS=Nicotiana attenuata OX=49451 GN=A4A49_05898 PE=4 SV=1	-	BSD domain-containing protein	Nicotiana benthamiana	AT1G03350		Nbe.v1.1.chr11g02870.1	cytoplasm	GO:0005737					Niben101Scf02699g01012.1
Nbe.v1.s00170g02880	mRNA catabolic process	mRNA binding; demethylase activity		2OG-FeII_Oxy	GO:0006402	GO:0003729; GO:0032451		AT4G02940	AT4G02940.1	LOC107764071	tr|A0A1S3XDZ7|A0A1S3XDZ7_TOBAC uncharacterized protein LOC107764071 OS=Nicotiana tabacum OX=4097 GN=LOC107764071 PE=4 SV=1	-	uncharacterized protein LOC107764071	Nicotiana benthamiana	AT4G02940		Nbe.v1.1.chr11g02880.1							Niben101Scf02699g01016.1
Nbe.v1.s00170g02890				#						A4A49_60269	tr|A0A314LFG3|A0A314LFG3_NICAT Uncharacterized protein (Fragment) OS=Nicotiana attenuata OX=49451 GN=A4A49_60269 PE=4 SV=1	#	Uncharacterized protein (Fragment)	Nicotiana benthamiana			Nbe.v1.1.chr11g02890.1
Nbe.v1.s00170g02900				#						A4A49_05894	tr|A0A314L7J5|A0A314L7J5_NICAT Uncharacterized protein OS=Nicotiana attenuata OX=49451 GN=A4A49_05894 PE=4 SV=1	#	Uncharacterized protein	Nicotiana benthamiana			Nbe.v1.1.chr11g02900.1
Nbe.v1.s00170g02910				#						#	No_hits	#	No_hits	Nicotiana benthamiana			Nbe.v1.1.chr11g02910.1
Nbe.v1.s00170g02920				#						A4A49_27063	tr|A0A314KX63|A0A314KX63_NICAT Uncharacterized protein OS=Nicotiana attenuata OX=49451 GN=A4A49_27063 PE=4 SV=1	#	Uncharacterized protein	Nicotiana benthamiana			Nbe.v1.1.chr11g02920.1							Niben101Scf02699g02005.1
Nbe.v1.s00170g02930	response to metal ion; response to chemical; response to cadmium ion; response to stimulus; mitochondrial translational elongation	nucleotide binding; binding; ATP binding; zinc ion binding; purine nucleotide binding; adenyl nucleotide binding; ribonucleotide binding; purine ribonucleotide binding; adenyl ribonucleotide binding; purine ribonucleoside triphosphate binding; small molecule binding; ion binding; anion binding; cation binding; metal ion binding; transition metal ion binding; cobalt ion binding; organic cyclic compound binding; carbohydrate derivative binding; nucleoside phosphate binding; heterocyclic compound binding; translation elongation factor activity; GTPase activity; GTP binding	cell wall; intracellular anatomical structure; cytoplasm; mitochondrion; external encapsulating structure; organelle; membrane-bounded organelle; intracellular organelle; intracellular membrane-bounded organelle; cell periphery; mitochondrion; cytosol	GTP_EFTU,GTP_EFTU_D2,GTP_EFTU_D3	GO:0008150; GO:0010038; GO:0042221; GO:0046686; GO:0050896; GO:0070125	GO:0000166; GO:0003674; GO:0005488; GO:0005524; GO:0008270; GO:0017076; GO:0030554; GO:0032553; GO:0032555; GO:0032559; GO:0035639; GO:0036094; GO:0043167; GO:0043168; GO:0043169; GO:0046872; GO:0046914; GO:0050897; GO:0097159; GO:0097367; GO:1901265; GO:1901363; GO:0003746; GO:0003924; GO:0005525	GO:0005575; GO:0005618; GO:0005622; GO:0005737; GO:0005739; GO:0030312; GO:0043226; GO:0043227; GO:0043229; GO:0043231; GO:0071944; GO:0005739; GO:0005829	AT4G02930	AT4G02930.1	LOC107762844	tr|A0A1S3X9Y9|A0A1S3X9Y9_TOBAC Elongation factor Tu OS=Nicotiana tabacum OX=4097 GN=LOC107762844 PE=3 SV=1	-	Elongation factor Tu	Nicotiana benthamiana	AT4G02930		Nbe.v1.1.chr11g02930.1	cellular_component	GO:0005575	nucleotide binding	GO:0000166	biological_process	GO:0008150	Niben101Scf02699g02014.1
Nbe.v1.s00170g02940				-				AT4G02920	AT4G02920.1	A4A49_20835	tr|A0A1J6KC51|A0A1J6KC51_NICAT Uncharacterized protein OS=Nicotiana attenuata OX=49451 GN=A4A49_20835 PE=4 SV=1	-	Uncharacterized protein	Nicotiana benthamiana	AT4G02920		Nbe.v1.1.chr11g02940.1							Niben101Scf02699g02013.1
Nbe.v1.s00170g02950		metal ion binding		#		GO:0046872				LOC104220195	tr|A0A1U7W3W3|A0A1U7W3W3_NICSY Protein FAR1-RELATED SEQUENCE OS=Nicotiana sylvestris OX=4096 GN=LOC104220195 PE=3 SV=1	#	Protein FAR1-RELATED SEQUENCE	Nicotiana benthamiana			Nbe.v1.1.chr11g02950.1
Nbe.v1.s00170g02960	response to acid chemical; response to stress; response to osmotic stress; cell communication; response to water deprivation; response to water; response to external stimulus; response to abiotic stimulus; response to salt stress; cellular process; cellular response to stress; response to chemical; cellular response to water deprivation; response to stimulus; cellular response to stimulus; cellular response to chemical stimulus; cellular response to abiotic stimulus; cellular response to acid chemical; cellular response to water stimulus; cellular response to osmotic stress; cellular response to salt stress; cellular response to external stimulus; cellular response to environmental stimulus; response to oxygen-containing compound; cellular response to oxygen-containing compound; protein ubiquitination; cellular response to salt stress		intracellular anatomical structure; nucleus; organelle; membrane-bounded organelle; intracellular organelle; intracellular membrane-bounded organelle	BTB,LSM	GO:0001101; GO:0006950; GO:0006970; GO:0007154; GO:0008150; GO:0009414; GO:0009415; GO:0009605; GO:0009628; GO:0009651; GO:0009987; GO:0033554; GO:0042221; GO:0042631; GO:0050896; GO:0051716; GO:0070887; GO:0071214; GO:0071229; GO:0071462; GO:0071470; GO:0071472; GO:0071496; GO:0104004; GO:1901700; GO:1901701; GO:0016567; GO:0071472		GO:0005575; GO:0005622; GO:0005634; GO:0043226; GO:0043227; GO:0043229; GO:0043231	AT3G06190	AT3G06190.1	LOC107762846	tr|A0A1S3XA88|A0A1S3XA88_TOBAC BTB/POZ and MATH domain-containing protein 2-like OS=Nicotiana tabacum OX=4097 GN=LOC107762846 PE=3 SV=1	ko04340,ko04341,map04340,map04341	BTB/POZ and MATH domain-containing protein 2-like	Nicotiana benthamiana	BPM2		Nbe.v1.1.chr11g02960.1	cellular_component	GO:0005575					Niben101Scf12986g00001.1
Nbe.v1.s00170g02970		metal ion binding		-		GO:0046872				A4A49_29639	tr|A0A314KRC6|A0A314KRC6_NICAT Uncharacterized protein OS=Nicotiana attenuata OX=49451 GN=A4A49_29639 PE=4 SV=1	-	Uncharacterized protein	Nicotiana benthamiana			Nbe.v1.1.chr11g02970.1
Nbe.v1.s00170g02980		hydrolase activity		DLH		GO:0016787		AT3G23600	AT3G23600.1	LOC107762848	tr|A0A1S3X9Z5|A0A1S3X9Z5_TOBAC endo-1,31,4-beta-D-glucanase-like isoform X2 OS=Nicotiana tabacum OX=4097 GN=LOC107762848 PE=4 SV=1	ko00361,ko00364,ko00623,ko01100,ko01110,ko01120,ko01130,map00361,map00364,map00623,map01100,map01110,map01120,map01130	endo-1,31,4-beta-D-glucanase-like isoform X2	Nicotiana benthamiana	AT3G23600		Nbe.v1.1.chr11g02980.1			hydrolase activity	GO:0016787			Niben101Scf04776g01002.1
Nbe.v1.s00170g02990	DNA integration	nucleic acid binding		-	GO:0015074	GO:0003676				LOC107803999	tr|A0A1S4B377|A0A1S4B377_TOBAC uncharacterized protein LOC107803999 OS=Nicotiana tabacum OX=4097 GN=LOC107803999 PE=4 SV=1	-	uncharacterized protein LOC107803999	Nicotiana benthamiana			Nbe.v1.1.chr11g02990.1			nucleic acid binding	GO:0003676
Nbe.v1.s00170g03000				Retrotran_gag_2,gag_pre-integrs,rve,zf-CCHC						LOC104250161	tr|A0A1U7Z2C3|A0A1U7Z2C3_NICSY E3 ubiquitin-protein ligase BRE1-like OS=Nicotiana sylvestris OX=4096 GN=LOC104250161 PE=4 SV=1	-	E3 ubiquitin-protein ligase BRE1-like	Nicotiana benthamiana			Nbe.v1.1.chr11g03000.1
Nbe.v1.s00170g03010		hydrolase activity		DLH		GO:0016787		AT3G23600	AT3G23600.1	LOC104236515	tr|A0A1U7XCZ5|A0A1U7XCZ5_NICSY LOW QUALITY PROTEIN: carboxymethylenebutenolidase homolog OS=Nicotiana sylvestris OX=4096 GN=LOC104236515 PE=4 SV=1	ko00361,ko00364,ko00623,ko01100,ko01110,ko01120,ko01130,map00361,map00364,map00623,map01100,map01110,map01120,map01130	LOW QUALITY PROTEIN: carboxymethylenebutenolidase homolog	Nicotiana benthamiana	AT3G23600		Nbe.v1.1.chr11g03010.1			hydrolase activity	GO:0016787
Nbe.v1.s00170g03020		hydrolase activity		DLH		GO:0016787		AT3G23600	AT3G23600.1	LOC104236514	tr|A0A1U7XGF4|A0A1U7XGF4_NICSY endo-1,31,4-beta-D-glucanase-like OS=Nicotiana sylvestris OX=4096 GN=LOC104236514 PE=4 SV=1	ko00361,ko00364,ko00623,ko01100,ko01110,ko01120,ko01130,map00361,map00364,map00623,map01100,map01110,map01120,map01130	endo-1,31,4-beta-D-glucanase-like	Nicotiana benthamiana	AT3G23600		Nbe.v1.1.chr11g03020.1			hydrolase activity	GO:0016787			Niben101Scf04776g01001.1
Nbe.v1.s00170g03030	ribosomal large subunit assembly; nucleobase-containing compound metabolic process; rRNA processing; RNA processing; organelle organization; metabolic process; cellular process; gene expression; cellular component organization; RNA metabolic process; rRNA metabolic process; cellular component assembly; ribonucleoprotein complex biogenesis; protein-RNA complex assembly; protein-containing complex assembly; ribosome biogenesis; ribosome assembly; ribosomal large subunit biogenesis; macromolecule metabolic process; protein-containing complex organization; cellular component biogenesis; cellular metabolic process; primary metabolic process; protein-containing complex assembly; organelle assembly; protein-RNA complex organization; cellular component organization or biogenesis; nucleic acid metabolic process; rRNA processing	catalytic activity; nuclease activity; exonuclease activity; 3'-5' exonuclease activity; hydrolase activity; hydrolase activity, acting on ester bonds; nucleic acid binding; 3'-5' exonuclease activity	nucleus	RNase_T	GO:0000027; GO:0006139; GO:0006364; GO:0006396; GO:0006996; GO:0008150; GO:0008152; GO:0009987; GO:0010467; GO:0016043; GO:0016070; GO:0016072; GO:0022607; GO:0022613; GO:0022618; GO:0034622; GO:0042254; GO:0042255; GO:0042273; GO:0043170; GO:0043933; GO:0044085; GO:0044237; GO:0044238; GO:0065003; GO:0070925; GO:0071826; GO:0071840; GO:0090304; GO:0006364	GO:0003674; GO:0003824; GO:0004518; GO:0004527; GO:0008408; GO:0016787; GO:0016788; GO:0003676; GO:0008408	GO:0005634	AT2G48100	AT2G48100.8	LOC107827804	tr|A0A1S4DAS1|A0A1S4DAS1_TOBAC RNA exonuclease 4 OS=Nicotiana tabacum OX=4097 GN=LOC107827804 PE=3 SV=1	-	RNA exonuclease 4	Nicotiana benthamiana	AT2G48100		Nbe.v1.1.chr11g03030.1	nucleus	GO:0005634	molecular_function	GO:0003674			Niben101Scf04776g01006.1
Nbe.v1.s00170g03040	metabolic process; phenylpropanoid metabolic process; cellular process; regulation of metabolic process; secondary metabolic process; regulation of cellular metabolic process; regulation of secondary metabolic process; cellular metabolic process; regulation of biological process; regulation of cellular process; biological regulation; regulation of phenylpropanoid metabolic process; regulation of phenylpropanoid metabolic process		intracellular anatomical structure; nucleus; nucleoplasm; membrane; mediator complex; membrane-enclosed lumen; nuclear lumen; protein-containing complex; organelle; membrane-bounded organelle; intracellular organelle; intracellular membrane-bounded organelle; organelle lumen; intracellular organelle lumen; membrane; mediator complex	-	GO:0008150; GO:0008152; GO:0009698; GO:0009987; GO:0019222; GO:0019748; GO:0031323; GO:0043455; GO:0044237; GO:0050789; GO:0050794; GO:0065007; GO:2000762; GO:2000762		GO:0005575; GO:0005622; GO:0005634; GO:0005654; GO:0016020; GO:0016592; GO:0031974; GO:0031981; GO:0032991; GO:0043226; GO:0043227; GO:0043229; GO:0043231; GO:0043233; GO:0070013; GO:0016020; GO:0016592	AT3G23590	AT3G23590.1	MED33A_0	tr|A0A314L235|A0A314L235_NICAT Mediator of rna polymerase ii transcription subunit 33a OS=Nicotiana attenuata OX=49451 GN=MED33A_0 PE=4 SV=1	-	Mediator of rna polymerase ii transcription subunit 33a	Nicotiana benthamiana	RFR1		Nbe.v1.1.chr11g03040.1	cellular_component	GO:0005575			biological_process	GO:0008150	Niben101Scf04776g01027.1
Nbe.v1.s00170g03050	nucleobase-containing compound metabolic process; RNA processing; mRNA processing; organelle organization; multicellular organism development; metabolic process; response to radiation; response to light stimulus; response to abiotic stimulus; anatomical structure morphogenesis; plastid organization; chloroplast organization; leaf morphogenesis; cellular process; shoot system morphogenesis; chloroplast mRNA processing; gene expression; cellular component organization; RNA metabolic process; mRNA metabolic process; ribonucleoprotein complex biogenesis; chloroplast RNA processing; multicellular organismal process; developmental process; ribosome biogenesis; macromolecule metabolic process; cellular component biogenesis; cellular metabolic process; primary metabolic process; leaf development; shoot system development; system development; phyllome development; anatomical structure development; response to stimulus; cellular response to stimulus; cellular response to abiotic stimulus; cellular response to radiation; cellular response to light stimulus; cellular component organization or biogenesis; nucleic acid metabolic process; plant organ development; cellular response to environmental stimulus; plant organ morphogenesis; chloroplast organization; leaf morphogenesis; chloroplast mRNA processing; cellular response to light stimulus	nucleic acid binding; RNA binding; binding; protein binding; rRNA binding; organic cyclic compound binding; heterocyclic compound binding	intracellular anatomical structure; cytoplasm; nucleoid; amyloplast; chloroplast; chromoplast; etioplast; plastid stroma; plastid; proplastid; chloroplast stroma; chloroplast nucleoid; plastid nucleoid; organelle; membrane-bounded organelle; non-membrane-bounded organelle; intracellular organelle; intracellular membrane-bounded organelle; intracellular non-membrane-bounded organelle; amyloplast; chloroplast; chromoplast; etioplast; proplastid	-	GO:0006139; GO:0006396; GO:0006397; GO:0006996; GO:0007275; GO:0008150; GO:0008152; GO:0009314; GO:0009416; GO:0009628; GO:0009653; GO:0009657; GO:0009658; GO:0009965; GO:0009987; GO:0010016; GO:0010239; GO:0010467; GO:0016043; GO:0016070; GO:0016071; GO:0022613; GO:0031425; GO:0032501; GO:0032502; GO:0042254; GO:0043170; GO:0044085; GO:0044237; GO:0044238; GO:0048366; GO:0048367; GO:0048731; GO:0048827; GO:0048856; GO:0050896; GO:0051716; GO:0071214; GO:0071478; GO:0071482; GO:0071840; GO:0090304; GO:0099402; GO:0104004; GO:1905392; GO:0009658; GO:0009965; GO:0010239; GO:0071482	GO:0003674; GO:0003676; GO:0003723; GO:0005488; GO:0005515; GO:0019843; GO:0097159; GO:1901363	GO:0005575; GO:0005622; GO:0005737; GO:0009295; GO:0009501; GO:0009507; GO:0009509; GO:0009513; GO:0009532; GO:0009536; GO:0009537; GO:0009570; GO:0042644; GO:0042646; GO:0043226; GO:0043227; GO:0043228; GO:0043229; GO:0043231; GO:0043232; GO:0009501; GO:0009507; GO:0009509; GO:0009513; GO:0009537	AT2G48120	AT2G48120.1	LOC107797160	tr|A0A1S4AFV4|A0A1S4AFV4_TOBAC protein PALE CRESS, chloroplastic-like isoform X1 OS=Nicotiana tabacum OX=4097 GN=LOC107797160 PE=4 SV=1	-	protein PALE CRESS, chloroplastic-like isoform X1	Nicotiana benthamiana	PAC		Nbe.v1.1.chr11g03050.1	cellular_component	GO:0005575	molecular_function	GO:0003674	nucleobase-containing compound metabolic process	GO:0006139	Niben101Scf04776g01009.1
Nbe.v1.s00170g03060	polysaccharide catabolic process; carbohydrate metabolic process; polysaccharide metabolic process; glycogen metabolic process; starch metabolic process; starch catabolic process; generation of precursor metabolites and energy; energy reserve metabolic process; metabolic process; catabolic process; macromolecule catabolic process; biosynthetic process; macromolecule biosynthetic process; glucan catabolic process; cellular process; amylopectin biosynthetic process; energy derivation by oxidation of organic compounds; carbohydrate catabolic process; macromolecule metabolic process; glucan metabolic process; cellular metabolic process; primary metabolic process; cellular catabolic process; carbohydrate derivative metabolic process; carbohydrate derivative biosynthetic process; amylopectin metabolic process; starch biosynthetic process	catalytic activity; glycogen debranching enzyme activity; hydrolase activity, hydrolyzing O-glycosyl compounds; hydrolase activity; hydrolase activity, acting on glycosyl bonds; isoamylase activity; isoamylase activity	intracellular anatomical structure; cytoplasm; chloroplast; plastid; protein-containing complex; isoamylase complex; organelle; membrane-bounded organelle; intracellular organelle; intracellular membrane-bounded organelle; catalytic complex; chloroplast	Alpha-amylase,CBM_48	GO:0000272; GO:0005975; GO:0005976; GO:0005977; GO:0005982; GO:0005983; GO:0006091; GO:0006112; GO:0008150; GO:0008152; GO:0009056; GO:0009057; GO:0009058; GO:0009059; GO:0009251; GO:0009987; GO:0010021; GO:0015980; GO:0016052; GO:0043170; GO:0044042; GO:0044237; GO:0044238; GO:0044248; GO:1901135; GO:1901137; GO:2000896; GO:0019252	GO:0003674; GO:0003824; GO:0004133; GO:0004553; GO:0016787; GO:0016798; GO:0019156; GO:0019156	GO:0005575; GO:0005622; GO:0005737; GO:0009507; GO:0009536; GO:0032991; GO:0043033; GO:0043226; GO:0043227; GO:0043229; GO:0043231; GO:1902494; GO:0009507	AT1G03310	AT1G03310.2	ISA2	tr|A0A314KIQ9|A0A314KIQ9_NICAT Isoamylase 2, chloroplastic OS=Nicotiana attenuata OX=49451 GN=ISA2 PE=4 SV=1	ko00500,ko01100,ko01110,map00500,map01100,map01110	Isoamylase 2, chloroplastic	Nicotiana benthamiana	DBE1		Nbe.v1.1.chr11g03060.1	cellular_component	GO:0005575	molecular_function	GO:0003674			Niben101Scf04776g00003.1
Nbe.v1.s00170g03070				PHM7_cyt,RSN1_7TM,RSN1_TM				AT4G02900	AT4G02900.4	A4A49_21418	tr|A0A314KH06|A0A314KH06_NICAT Csc1-like protein OS=Nicotiana attenuata OX=49451 GN=A4A49_21418 PE=3 SV=1	-	Csc1-like protein	Nicotiana benthamiana	AT4G02900		Nbe.v1.1.chr11g03070.1							Niben101Scf04776g00011.1
Nbe.v1.s00170g03080	response to acid chemical; developmental process involved in reproduction; response to stress; response to osmotic stress; cell communication; signal transduction; multicellular organism development; response to water deprivation; response to water; response to abiotic stimulus; response to salt stress; response to endogenous stimulus; response to hormone; response to abscisic acid; abscisic acid-activated signaling pathway; hormone-mediated signaling pathway; post-embryonic development; cellular process; regulation of seed germination; vegetative to reproductive phase transition of meristem; reproductive process; signaling; multicellular organismal process; developmental process; cellular response to hormone stimulus; response to lipid; response to chemical; regulation of post-embryonic development; reproductive structure development; system development; anatomical structure development; regulation of biological process; regulation of developmental process; regulation of cellular process; response to stimulus; regulation of multicellular organismal process; cellular response to stimulus; reproductive system development; biological regulation; cellular response to chemical stimulus; cellular response to abscisic acid stimulus; cellular response to acid chemical; cellular response to lipid; cellular response to endogenous stimulus; response to alcohol; cellular response to alcohol; regulation of seedling development; response to oxygen-containing compound; cellular response to oxygen-containing compound; regulation of multicellular organismal development		intracellular anatomical structure; nucleus; organelle; membrane-bounded organelle; intracellular organelle; intracellular membrane-bounded organelle	F-box-like	GO:0001101; GO:0003006; GO:0006950; GO:0006970; GO:0007154; GO:0007165; GO:0007275; GO:0008150; GO:0009414; GO:0009415; GO:0009628; GO:0009651; GO:0009719; GO:0009725; GO:0009737; GO:0009738; GO:0009755; GO:0009791; GO:0009987; GO:0010029; GO:0010228; GO:0022414; GO:0023052; GO:0032501; GO:0032502; GO:0032870; GO:0033993; GO:0042221; GO:0048580; GO:0048608; GO:0048731; GO:0048856; GO:0050789; GO:0050793; GO:0050794; GO:0050896; GO:0051239; GO:0051716; GO:0061458; GO:0065007; GO:0070887; GO:0071215; GO:0071229; GO:0071396; GO:0071495; GO:0097305; GO:0097306; GO:1900140; GO:1901700; GO:1901701; GO:2000026		GO:0005575; GO:0005622; GO:0005634; GO:0043226; GO:0043227; GO:0043229; GO:0043231	AT3G63060	AT3G63060.1	EDL3	tr|A0A314KH36|A0A314KH36_NICAT Eid1-like f-box protein 3 OS=Nicotiana attenuata OX=49451 GN=EDL3 PE=4 SV=1	-	Eid1-like f-box protein 3	Nicotiana benthamiana	EDL3		Nbe.v1.1.chr11g03080.1	cellular_component	GO:0005575					Niben101Scf04776g00005.1
Nbe.v1.s00170g03090				#						#	No_hits	#	No_hits	Nicotiana benthamiana			Nbe.v1.1.chr11g03090.1
Nbe.v1.s00170g03100	chromatin remodeling; mRNA processing		nucleus	CTD_bind,PWWP	GO:0006338; GO:0006397		GO:0005634	AT3G63070	AT3G63070.1	HULK3	tr|A0A1J6II70|A0A1J6II70_NICAT Protein hua2-like 3 OS=Nicotiana attenuata OX=49451 GN=HULK3 PE=4 SV=1	-	Protein hua2-like 3	Nicotiana benthamiana	AT3G63070		Nbe.v1.1.chr11g03100.1	nucleus	GO:0005634					Niben101Scf04283g00005.1
Nbe.v1.s00170g03110	developmental process involved in reproduction; multicellular organism development; embryo development; post-embryonic development; embryo development ending in seed dormancy; fruit development; reproductive process; multicellular organismal process; developmental process; seed development; reproductive structure development; system development; anatomical structure development; reproductive system development; response to oxidative stress; cellular oxidant detoxification	peroxidase activity	intracellular anatomical structure; cytoplasm; endoplasmic reticulum; cytosol; plasma membrane; endomembrane system; membrane; organelle; membrane-bounded organelle; intracellular organelle; intracellular membrane-bounded organelle; cell periphery; cytosol	GSHPx	GO:0003006; GO:0007275; GO:0008150; GO:0009790; GO:0009791; GO:0009793; GO:0010154; GO:0022414; GO:0032501; GO:0032502; GO:0048316; GO:0048608; GO:0048731; GO:0048856; GO:0061458; GO:0006979; GO:0098869	GO:0004601	GO:0005575; GO:0005622; GO:0005737; GO:0005783; GO:0005829; GO:0005886; GO:0012505; GO:0016020; GO:0043226; GO:0043227; GO:0043229; GO:0043231; GO:0071944; GO:0005829	AT2G48150	AT2G48150.1	LOC104227728	tr|A0A1U7WVR3|A0A1U7WVR3_NICSY Glutathione peroxidase OS=Nicotiana sylvestris OX=4096 GN=LOC104227728 PE=3 SV=1	ko00480,ko00590,ko04918,map00480,map00590,map04918	Glutathione peroxidase	Nicotiana benthamiana	GPX4		Nbe.v1.1.chr11g03110.1	cellular_component	GO:0005575					Niben101Scf00011g00020.1
Nbe.v1.s00170g03120				#						#	No_hits	#	No_hits	Nicotiana benthamiana			Nbe.v1.1.chr11g03120.1
Nbe.v1.s00170g03130	multicellular organism development; pollen development; fertilization; double fertilization forming a zygote and endosperm; sexual reproduction; reproductive process; multicellular organismal process; developmental process; multi-organism reproductive process; gametophyte development; anatomical structure development			-	GO:0007275; GO:0008150; GO:0009555; GO:0009566; GO:0009567; GO:0019953; GO:0022414; GO:0032501; GO:0032502; GO:0044703; GO:0048229; GO:0048856					#	No_hits	-	No_hits	Nicotiana benthamiana			Nbe.v1.1.chr11g03130.1					multicellular organism development	GO:0007275
Nbe.v1.s00170g03140		ubiquitin binding		CUE		GO:0043130		AT4G02880	AT4G02880.2	A4A49_37054	tr|A0A1J6L2Q2|A0A1J6L2Q2_NICAT CUE domain-containing protein OS=Nicotiana attenuata OX=49451 GN=A4A49_37054 PE=4 SV=1	-	CUE domain-containing protein	Nicotiana benthamiana	AT4G02880		Nbe.v1.1.chr11g03140.1							Niben101Scf04283g01009.1
Nbe.v1.s00170g03150	magnesium ion homeostasis; intracellular manganese ion homeostasis		cytoplasm; membrane	DUF21	GO:0010960; GO:0030026		GO:0005737; GO:0016020	AT4G14240	AT4G14240.1	CBSDUF4	tr|A0A1J6KKT9|A0A1J6KKT9_NICAT Putative duf21 domain-containing protein OS=Nicotiana attenuata OX=49451 GN=CBSDUF4 PE=4 SV=1	ko03022,ko05169,ko05203,map03022,map05169,map05203	Putative duf21 domain-containing protein	Nicotiana benthamiana	AT4G14240		Nbe.v1.1.chr11g03150.1	cytoplasm	GO:0005737					Niben101Scf04283g01002.1
Nbe.v1.s00170g03160		RNA binding		PORR		GO:0003723		AT3G63090	AT3G63090.1	RPD1_0	tr|A0A1J6ISF8|A0A1J6ISF8_NICAT Protein root primordium defective 1 OS=Nicotiana attenuata OX=49451 GN=RPD1_0 PE=4 SV=1	-	Protein root primordium defective 1	Nicotiana benthamiana	AT3G63090		Nbe.v1.1.chr11g03160.1			RNA binding	GO:0003723			Niben101Scf04283g02009.1
Nbe.v1.s00170g03170				-				AT3G63095	AT3G63095.1	LOC107781842	tr|A0A1S3Z0Z7|A0A1S3Z0Z7_TOBAC uncharacterized protein LOC107781842 OS=Nicotiana tabacum OX=4097 GN=LOC107781842 PE=4 SV=1	-	uncharacterized protein LOC107781842	Nicotiana benthamiana	AT3G63095		Nbe.v1.1.chr11g03170.1
Nbe.v1.s00170g03180				#						#	No_hits	#	No_hits	Nicotiana benthamiana			Nbe.v1.1.chr11g03180.1
Nbe.v1.s00170g03190	nucleobase-containing compound metabolic process; metabolic process; cellular process; RNA secondary structure unwinding; RNA metabolic process; macromolecule metabolic process; cellular metabolic process; primary metabolic process; nucleic acid metabolic process	RNA helicase activity; catalytic activity; RNA helicase activity; helicase activity; helicase activity; ATP-dependent activity, acting on RNA; pyrophosphatase activity; hydrolase activity; hydrolase activity, acting on acid anhydrides; hydrolase activity, acting on acid anhydrides, in phosphorus-containing anhydrides; ATP hydrolysis activity; ribonucleoside triphosphate phosphatase activity; ATP hydrolysis activity; catalytic activity, acting on RNA; RNA binding; RNA helicase activity; ATP binding; hydrolase activity	intracellular anatomical structure; nucleus; nucleolus; cytoplasm; membrane-enclosed lumen; nuclear lumen; organelle; membrane-bounded organelle; non-membrane-bounded organelle; intracellular organelle; intracellular membrane-bounded organelle; intracellular non-membrane-bounded organelle; organelle lumen; intracellular organelle lumen	DEAD,Helicase_C	GO:0006139; GO:0008150; GO:0008152; GO:0009987; GO:0010501; GO:0016070; GO:0043170; GO:0044237; GO:0044238; GO:0090304	GO:0003674; GO:0003724; GO:0003824; GO:0004004; GO:0004386; GO:0008026; GO:0008186; GO:0016462; GO:0016787; GO:0016817; GO:0016818; GO:0016887; GO:0017111; GO:0042623; GO:0140098; GO:0003723; GO:0003724; GO:0005524; GO:0016787	GO:0005575; GO:0005622; GO:0005634; GO:0005730; GO:0005737; GO:0031974; GO:0031981; GO:0043226; GO:0043227; GO:0043228; GO:0043229; GO:0043231; GO:0043232; GO:0043233; GO:0070013	AT2G47330	AT2G47330.1	LOC104211157	tr|A0A1U7V8A3|A0A1U7V8A3_NICSY DEAD-box ATP-dependent RNA helicase 24 isoform X2 OS=Nicotiana sylvestris OX=4096 GN=LOC104211157 PE=3 SV=1	ko03040,map03040	DEAD-box ATP-dependent RNA helicase 24 isoform X2	Nicotiana benthamiana	AT2G47330		Nbe.v1.1.chr11g03190.1	cellular_component	GO:0005575	molecular_function	GO:0003674	nucleobase-containing compound metabolic process	GO:0006139	Niben101Scf04283g02015.1
Nbe.v1.s00170g03200		protein dimerization activity	nucleus	HLH		GO:0046983	GO:0005634	AT5G64980	AT5G64980.2	BHLH7	tr|A0A1J6ITS9|A0A1J6ITS9_NICAT Transcription factor bhlh7 OS=Nicotiana attenuata OX=49451 GN=BHLH7 PE=4 SV=1	-	Transcription factor bhlh7	Nicotiana benthamiana	AT5G64980		Nbe.v1.1.chr11g03200.1	nucleus	GO:0005634					Niben101Scf04283g03006.1
Nbe.v1.s00170g03210	spliceosomal complex assembly; RNA splicing, via transesterification reactions; RNA splicing, via transesterification reactions with bulged adenosine as nucleophile; spliceosomal snRNP assembly; mRNA splicing, via spliceosome; nucleobase-containing compound metabolic process; RNA processing; mRNA processing; metabolic process; RNA splicing; negative regulation of metabolic process; cellular process; gene expression; regulation of gene expression; negative regulation of macromolecule metabolic process; post-transcriptional regulation of gene expression; negative regulation of gene expression; cellular component organization; RNA metabolic process; mRNA metabolic process; post-transcriptional gene silencing; regulation of metabolic process; cellular component assembly; ribonucleoprotein complex biogenesis; protein-RNA complex assembly; regulatory ncRNA-mediated gene silencing; protein-containing complex assembly; regulatory ncRNA-mediated post-transcriptional gene silencing; epigenetic regulation of gene expression; macromolecule metabolic process; protein-containing complex organization; cellular component biogenesis; cellular metabolic process; primary metabolic process; negative regulation of biological process; regulation of biological process; regulation of macromolecule metabolic process; protein-containing complex assembly; biological regulation; protein-RNA complex organization; cellular component organization or biogenesis; nucleic acid metabolic process; spliceosomal snRNP assembly	nucleic acid binding; RNA binding; binding; organic cyclic compound binding; heterocyclic compound binding; RNA binding	commitment complex; intracellular anatomical structure; nucleus; nucleoplasm; spliceosomal complex; U5 snRNP; U2-type spliceosomal complex; U1 snRNP; U2 snRNP; U4 snRNP; U12-type spliceosomal complex; nucleolus; cytoplasm; vacuole; vacuolar membrane; cytosol; membrane; nuclear body; nuclear speck; small nuclear ribonucleoprotein complex; organelle membrane; membrane-enclosed lumen; nuclear lumen; protein-containing complex; pICln-Sm protein complex; SMN-Sm protein complex; organelle; membrane-bounded organelle; non-membrane-bounded organelle; intracellular organelle; intracellular membrane-bounded organelle; intracellular non-membrane-bounded organelle; organelle lumen; intracellular organelle lumen; prespliceosome; precatalytic spliceosome; catalytic step 2 spliceosome; spliceosomal snRNP complex; spliceosomal tri-snRNP complex; bounding membrane of organelle; membrane; Sm-like protein family complex; catalytic complex; ribonucleoprotein complex; commitment complex; U5 snRNP; U1 snRNP; U2 snRNP; U4 snRNP; U12-type spliceosomal complex; pICln-Sm protein complex; SMN-Sm protein complex; precatalytic spliceosome; catalytic step 2 spliceosome; spliceosomal tri-snRNP complex	LSM	GO:0000245; GO:0000375; GO:0000377; GO:0000387; GO:0000398; GO:0006139; GO:0006396; GO:0006397; GO:0008150; GO:0008152; GO:0008380; GO:0009892; GO:0009987; GO:0010467; GO:0010468; GO:0010605; GO:0010608; GO:0010629; GO:0016043; GO:0016070; GO:0016071; GO:0016441; GO:0019222; GO:0022607; GO:0022613; GO:0022618; GO:0031047; GO:0034622; GO:0035194; GO:0040029; GO:0043170; GO:0043933; GO:0044085; GO:0044237; GO:0044238; GO:0048519; GO:0050789; GO:0060255; GO:0065003; GO:0065007; GO:0071826; GO:0071840; GO:0090304; GO:0000387	GO:0003674; GO:0003676; GO:0003723; GO:0005488; GO:0097159; GO:1901363; GO:0003723	GO:0000243; GO:0005575; GO:0005622; GO:0005634; GO:0005654; GO:0005681; GO:0005682; GO:0005684; GO:0005685; GO:0005686; GO:0005687; GO:0005689; GO:0005730; GO:0005737; GO:0005773; GO:0005774; GO:0005829; GO:0016020; GO:0016604; GO:0016607; GO:0030532; GO:0031090; GO:0031974; GO:0031981; GO:0032991; GO:0034715; GO:0034719; GO:0043226; GO:0043227; GO:0043228; GO:0043229; GO:0043231; GO:0043232; GO:0043233; GO:0070013; GO:0071010; GO:0071011; GO:0071013; GO:0097525; GO:0097526; GO:0098588; GO:0098805; GO:0120114; GO:1902494; GO:1990904; GO:0000243; GO:0005682; GO:0005685; GO:0005686; GO:0005687; GO:0005689; GO:0034715; GO:0034719; GO:0071011; GO:0071013; GO:0097526	AT4G02840	AT4G02840.1	EZV62_010618	tr|A0A5C7I3G1|A0A5C7I3G1_9ROSI Small nuclear ribonucleoprotein Sm D1 OS=Acer yangbiense OX=1000413 GN=EZV62_010618 PE=3 SV=1	ko03040,ko05322,map03040,map05322	Small nuclear ribonucleoprotein Sm D1	Nicotiana benthamiana	AT4G02840		Nbe.v1.1.chr11g03210.1			molecular_function	GO:0003674			Niben101Scf04283g03011.1
Nbe.v1.s00170g03220				F-box						A4A49_14301	tr|A0A314KKY5|A0A314KKY5_NICAT F-box protein OS=Nicotiana attenuata OX=49451 GN=A4A49_14301 PE=4 SV=1	-	F-box protein	Nicotiana benthamiana			Nbe.v1.1.chr11g03220.1
Nbe.v1.s00170g03230		O-acetyltransferase activity	Golgi apparatus; membrane	PC-Esterase,PMR5N		GO:0016413	GO:0005794; GO:0016020	AT5G19160	AT5G19160.1	TBL11	tr|A0A1J6I0M2|A0A1J6I0M2_NICAT Protein trichome birefringence-like 11 OS=Nicotiana attenuata OX=49451 GN=TBL11 PE=3 SV=1	-	Protein trichome birefringence-like 11	Nicotiana benthamiana	TBL11		Nbe.v1.1.chr11g03230.1	Golgi apparatus	GO:0005794					Niben101Scf04283g04008.1
Nbe.v1.s00170g03240				Stress-antifung						A4A49_60852	tr|A0A1J6ILQ7|A0A1J6ILQ7_NICAT Gnk2-homologous domain-containing protein (Fragment) OS=Nicotiana attenuata OX=49451 GN=A4A49_60852 PE=4 SV=1	-	Gnk2-homologous domain-containing protein (Fragment)	Nicotiana benthamiana			Nbe.v1.1.chr11g03240.1							Niben101Scf04283g04005.1
Nbe.v1.s00170g03250		nucleic acid binding; RNA-DNA hybrid ribonuclease activity		G-patch,RVT_1,RVT_3,Retrotrans_gag,rve		GO:0003676; GO:0004523				LOC107821782	tr|A0A1S4CRS1|A0A1S4CRS1_TOBAC uncharacterized protein LOC107821782 OS=Nicotiana tabacum OX=4097 GN=LOC107821782 PE=4 SV=1	-	uncharacterized protein LOC107821782	Nicotiana benthamiana			Nbe.v1.1.chr11g03250.1			nucleic acid binding	GO:0003676
Nbe.v1.s00170g03260				G-patch						LOC104228328	tr|A0A1U7WWL3|A0A1U7WWL3_NICSY uncharacterized protein LOC104228328 OS=Nicotiana sylvestris OX=4096 GN=LOC104228328 PE=4 SV=1	-	uncharacterized protein LOC104228328	Nicotiana benthamiana			Nbe.v1.1.chr11g03260.1
Nbe.v1.s00170g03270				G-patch,Retrotrans_gag						LOC107826293	tr|A0A1S4D5Q8|A0A1S4D5Q8_TOBAC uncharacterized protein LOC107826293 OS=Nicotiana tabacum OX=4097 GN=LOC107826293 PE=4 SV=1	-	uncharacterized protein LOC107826293	Nicotiana benthamiana			Nbe.v1.1.chr11g03270.1
Nbe.v1.s00170g03280				G-patch						LOC107769215	tr|A0A1S3XVC5|A0A1S3XVC5_TOBAC pollen-specific leucine-rich repeat extensin-like protein 4 OS=Nicotiana tabacum OX=4097 GN=LOC107769215 PE=4 SV=1	-	pollen-specific leucine-rich repeat extensin-like protein 4	Nicotiana benthamiana			Nbe.v1.1.chr11g03280.1
Nbe.v1.s00170g03290	transport; monoatomic ion transport; monoatomic anion transport; dicarboxylic acid transport; organic anion transport; C4-dicarboxylate transport; malate transport; organic acid transport; monoatomic ion transmembrane transport; carboxylic acid transport; localization; establishment of localization; transmembrane transport; malate transmembrane transport; monoatomic anion transmembrane transport; organic acid transmembrane transport; carboxylic acid transmembrane transport; malate transport	transporter activity; dicarboxylic acid transmembrane transporter activity; organic acid transmembrane transporter activity; monoatomic anion transmembrane transporter activity; organic anion transmembrane transporter activity; monoatomic ion transmembrane transporter activity; malate transmembrane transporter activity; inorganic molecular entity transmembrane transporter activity; C4-dicarboxylate transmembrane transporter activity; transmembrane transporter activity; carboxylic acid transmembrane transporter activity	plant-type vacuole; intracellular anatomical structure; cytoplasm; vacuole; vacuolar membrane; plant-type vacuole membrane; membrane; organelle membrane; organelle; membrane-bounded organelle; intracellular organelle; intracellular membrane-bounded organelle; bounding membrane of organelle; membrane; plant-type vacuole membrane	ALMT	GO:0006810; GO:0006811; GO:0006820; GO:0006835; GO:0008150; GO:0015711; GO:0015740; GO:0015743; GO:0015849; GO:0034220; GO:0046942; GO:0051179; GO:0051234; GO:0055085; GO:0071423; GO:0098656; GO:1903825; GO:1905039; GO:0015743	GO:0003674; GO:0005215; GO:0005310; GO:0005342; GO:0008509; GO:0008514; GO:0015075; GO:0015140; GO:0015318; GO:0015556; GO:0022857; GO:0046943	GO:0000325; GO:0005575; GO:0005622; GO:0005737; GO:0005773; GO:0005774; GO:0009705; GO:0016020; GO:0031090; GO:0043226; GO:0043227; GO:0043229; GO:0043231; GO:0098588; GO:0098805; GO:0009705	AT5G46600	AT5G46600.1	ALMT2_1	tr|A0A1J6IDQ4|A0A1J6IDQ4_NICAT Aluminum-activated malate transporter 2 OS=Nicotiana attenuata OX=49451 GN=ALMT2_1 PE=3 SV=1	-	Aluminum-activated malate transporter 2	Nicotiana benthamiana	AT5G46600		Nbe.v1.1.chr11g03290.1			molecular_function	GO:0003674	transport	GO:0006810
Nbe.v1.s00170g03300	regulation of DNA-templated transcription	protein dimerization activity	nucleus	HLH,bHLH-MYC_N	GO:0006355	GO:0046983	GO:0005634	AT4G09820	AT4G09820.1	-	tr|A0A2P2M9L4|A0A2P2M9L4_RHIMU Transcription factor TT8 OS=Rhizophora mucronata OX=61149 PE=4 SV=1	-	Transcription factor TT8	Nicotiana benthamiana	TT8		Nbe.v1.1.chr11g03300.1	nucleus	GO:0005634
Nbe.v1.s00170g03310	regulation of DNA-templated transcription	protein dimerization activity	nucleus	HLH,bHLH-MYC_N	GO:0006355	GO:0046983	GO:0005634	AT4G09820	AT4G09820.1	LOC104249116	tr|A0A1U7YP84|A0A1U7YP84_NICSY basic helix-loop-helix protein A isoform X2 OS=Nicotiana sylvestris OX=4096 GN=LOC104249116 PE=4 SV=1	-	basic helix-loop-helix protein A isoform X2	Nicotiana benthamiana	TT8		Nbe.v1.1.chr11g03310.1	nucleus	GO:0005634					Niben101Scf04283g07009.1
Nbe.v1.s00170g03320	regulation of exit from mitosis		nucleus	p31comet	GO:0007096		GO:0005634	AT1G03180	AT1G03180.6	A4A49_01470	tr|A0A314L689|A0A314L689_NICAT Uncharacterized protein OS=Nicotiana attenuata OX=49451 GN=A4A49_01470 PE=4 SV=1	-	Uncharacterized protein	Nicotiana benthamiana	AT1G03180		Nbe.v1.1.chr11g03320.1	nucleus	GO:0005634					Niben101Ctg00601g00002.1
Nbe.v1.s00170g03330				#						#	#	#	#	Nicotiana benthamiana			Nbe.v1.1.chr11g03330.1
Nbe.v1.s00170g03340	organelle organization; protein localization; plastid organization; chloroplast organization; plastid membrane organization; cellular process; thylakoid membrane organization; cellular component organization; macromolecule localization; protein localization to organelle; protein localization; localization; cellular localization; membrane organization; cellular macromolecule localization; cellular component organization or biogenesis; protein localization to chloroplast; SRP-dependent cotranslational protein targeting to membrane, translocation; chloroplast organization; thylakoid membrane organization; protein localization to chloroplast	signal sequence binding; protein transmembrane transporter activity	intracellular anatomical structure; cytoplasm; plastid envelope; plastid; organelle envelope; organelle; membrane-bounded organelle; intracellular organelle; intracellular membrane-bounded organelle; plastid envelope; membrane	SecY	GO:0006996; GO:0008104; GO:0008150; GO:0009657; GO:0009658; GO:0009668; GO:0009987; GO:0010027; GO:0016043; GO:0033036; GO:0033365; GO:0034613; GO:0051179; GO:0051641; GO:0061024; GO:0070727; GO:0071840; GO:0072598; GO:0006616; GO:0009658; GO:0010027; GO:0072598	GO:0005048; GO:0008320	GO:0005575; GO:0005622; GO:0005737; GO:0009526; GO:0009536; GO:0031967; GO:0043226; GO:0043227; GO:0043229; GO:0043231; GO:0009526; GO:0016020	AT2G31530	AT2G31530.1	SCY2	tr|A0A314L6V1|A0A314L6V1_NICAT Preprotein translocase subunit scy2, chloroplastic OS=Nicotiana attenuata OX=49451 GN=SCY2 PE=3 SV=1	-	Preprotein translocase subunit scy2, chloroplastic	Nicotiana benthamiana	SCY2		Nbe.v1.1.chr11g03340.1	cellular_component	GO:0005575
Nbe.v1.s00170g03350	regulation of exit from mitosis		nucleus	p31comet	GO:0007096		GO:0005634	AT1G03180	AT1G03180.5	LOC107810890	tr|A0A1S4BQP0|A0A1S4BQP0_TOBAC uncharacterized protein LOC107810890 isoform X1 OS=Nicotiana tabacum OX=4097 GN=LOC107810890 PE=4 SV=1	-	uncharacterized protein LOC107810890 isoform X1	Nicotiana benthamiana	AT1G03180		Nbe.v1.1.chr11g03350.1	nucleus	GO:0005634					Niben101Scf04283g07027.1
Nbe.v1.s00170g03360	organelle organization; protein localization; plastid organization; chloroplast organization; plastid membrane organization; cellular process; thylakoid membrane organization; cellular component organization; macromolecule localization; protein localization to organelle; protein localization; localization; cellular localization; membrane organization; cellular macromolecule localization; cellular component organization or biogenesis; protein localization to chloroplast; SRP-dependent cotranslational protein targeting to membrane, translocation; chloroplast organization; thylakoid membrane organization; protein localization to chloroplast	signal sequence binding; protein transmembrane transporter activity	intracellular anatomical structure; cytoplasm; plastid envelope; plastid; organelle envelope; organelle; membrane-bounded organelle; intracellular organelle; intracellular membrane-bounded organelle; chloroplast thylakoid membrane	SecY	GO:0006996; GO:0008104; GO:0008150; GO:0009657; GO:0009658; GO:0009668; GO:0009987; GO:0010027; GO:0016043; GO:0033036; GO:0033365; GO:0034613; GO:0051179; GO:0051641; GO:0061024; GO:0070727; GO:0071840; GO:0072598; GO:0006616; GO:0009658; GO:0010027; GO:0072598	GO:0005048; GO:0008320	GO:0005575; GO:0005622; GO:0005737; GO:0009526; GO:0009536; GO:0031967; GO:0043226; GO:0043227; GO:0043229; GO:0043231; GO:0009535	AT2G31530	AT2G31530.1	SCY2	tr|A0A314L6V1|A0A314L6V1_NICAT Preprotein translocase subunit scy2, chloroplastic OS=Nicotiana attenuata OX=49451 GN=SCY2 PE=3 SV=1	-	Preprotein translocase subunit scy2, chloroplastic	Nicotiana benthamiana	SCY2		Nbe.v1.1.chr11g03360.1	cellular_component	GO:0005575
Nbe.v1.s00170g03370				#						#	No_hits	#	No_hits	Nicotiana benthamiana			Nbe.v1.1.chr11g03370.1
Nbe.v1.s00170g03380	response to acid chemical; response to endogenous stimulus; response to hormone; response to abscisic acid; response to lipid; response to chemical; response to stimulus; response to alcohol; response to oxygen-containing compound; mitochondrion organization; positive regulation of protein localization to ciliary membrane	catalytic activity; GTPase activity; binding; calcium ion binding; pyrophosphatase activity; hydrolase activity; hydrolase activity, acting on acid anhydrides; hydrolase activity, acting on acid anhydrides, in phosphorus-containing anhydrides; ribonucleoside triphosphate phosphatase activity; ion binding; cation binding; metal ion binding; GTPase activity; calcium ion binding; GTP binding	intracellular anatomical structure; cytoplasm; mitochondrion; organelle; membrane-bounded organelle; intracellular organelle; intracellular membrane-bounded organelle; mitochondrial outer membrane; plasma membrane protein complex	EF_assoc_1,EF_assoc_2,Ras	GO:0001101; GO:0008150; GO:0009719; GO:0009725; GO:0009737; GO:0033993; GO:0042221; GO:0050896; GO:0097305; GO:1901700; GO:0007005; GO:1903569	GO:0003674; GO:0003824; GO:0003924; GO:0005488; GO:0005509; GO:0016462; GO:0016787; GO:0016817; GO:0016818; GO:0017111; GO:0043167; GO:0043169; GO:0046872; GO:0003924; GO:0005509; GO:0005525	GO:0005575; GO:0005622; GO:0005737; GO:0005739; GO:0043226; GO:0043227; GO:0043229; GO:0043231; GO:0005741; GO:0098797	AT3G63150	AT3G63150.1	LOC107811897	tr|A0A1S4BU20|A0A1S4BU20_TOBAC Mitochondrial Rho GTPase OS=Nicotiana tabacum OX=4097 GN=LOC107811897 PE=3 SV=1	ko04137,ko04214,map04137,map04214	Mitochondrial Rho GTPase	Nicotiana benthamiana	MIRO2		Nbe.v1.1.chr11g03380.1	cellular_component	GO:0005575	molecular_function	GO:0003674			Niben101Scf04283g08013.1
Nbe.v1.s00170g03390				DUF4413,Dimer_Tnp_hAT,zf-BED				AT3G42170	AT3G42170.1	LOC107802775	tr|A0A1S4AYS7|A0A1S4AYS7_TOBAC zinc finger BED domain-containing protein RICESLEEPER 2-like OS=Nicotiana tabacum OX=4097 GN=LOC107802775 PE=4 SV=1	-	zinc finger BED domain-containing protein RICESLEEPER 2-like	Nicotiana benthamiana	DAYSLEEPER		Nbe.v1.1.chr11g03390.1							Niben101Scf04283g08014.1
Nbe.v1.s00170g03400				#						LOC104224096	tr|A0A1U7WH58|A0A1U7WH58_NICSY uncharacterized protein LOC104224096 OS=Nicotiana sylvestris OX=4096 GN=LOC104224096 PE=4 SV=1	#	uncharacterized protein LOC104224096	Nicotiana benthamiana			Nbe.v1.1.chr11g03400.1
Nbe.v1.s00170g03410				#						LOC104224096	tr|A0A1U7WH58|A0A1U7WH58_NICSY uncharacterized protein LOC104224096 OS=Nicotiana sylvestris OX=4096 GN=LOC104224096 PE=4 SV=1	#	uncharacterized protein LOC104224096	Nicotiana benthamiana			Nbe.v1.1.chr11g03410.1							Niben101Scf04283g08012.1
Nbe.v1.s00170g03420				FAF				AT5G19260	AT5G19260.1	FAF3_2	tr|A0A1J6JN81|A0A1J6JN81_NICAT Protein fantastic four 3 OS=Nicotiana attenuata OX=49451 GN=FAF3_2 PE=3 SV=1	-	Protein fantastic four 3	Nicotiana benthamiana	FAF3		Nbe.v1.1.chr11g03420.1							Niben101Scf04283g09008.1
Nbe.v1.s00170g03430	regulation of immune system process; negative regulation of immune system process; regulation of response to biotic stimulus; negative regulation of response to biotic stimulus; developmental process involved in reproduction; organelle organization; multicellular organism development; plastid organization; plastid membrane organization; post-embryonic development; cellular process; thylakoid membrane organization; vegetative to reproductive phase transition of meristem; regulation of plant-type hypersensitive response; cellular component organization; reproductive process; regulation of defense response; negative regulation of defense response; regulation of response to external stimulus; negative regulation of response to external stimulus; multicellular organismal process; developmental process; negative regulation of plant-type hypersensitive response; regulation of programmed cell death; negative regulation of programmed cell death; regulation of innate immune response; negative regulation of innate immune response; negative regulation of biological process; negative regulation of cellular process; regulation of response to stimulus; negative regulation of response to stimulus; reproductive structure development; system development; anatomical structure development; regulation of immune response; negative regulation of immune response; regulation of biological process; regulation of cellular process; membrane organization; reproductive system development; biological regulation; cellular component organization or biogenesis; regulation of response to stress; regulation of cellular response to stress; regulation of defense response to bacterium; negative regulation of defense response to bacterium; regulation of defense response to bacterium; negative regulation of defense response to bacterium		intracellular anatomical structure; cytoplasm; chloroplast; plastid envelope; plastid outer membrane; plastid; chloroplast outer membrane; chloroplast envelope; membrane; outer membrane; organelle membrane; organelle envelope; organelle outer membrane; chloroplast membrane; plastid membrane; organelle; membrane-bounded organelle; intracellular organelle; intracellular membrane-bounded organelle; bounding membrane of organelle; membrane	Dynamin_N,TMP-TENI	GO:0002682; GO:0002683; GO:0002831; GO:0002832; GO:0003006; GO:0006996; GO:0007275; GO:0008150; GO:0009657; GO:0009668; GO:0009791; GO:0009987; GO:0010027; GO:0010228; GO:0010363; GO:0016043; GO:0022414; GO:0031347; GO:0031348; GO:0032101; GO:0032102; GO:0032501; GO:0032502; GO:0034051; GO:0043067; GO:0043069; GO:0045088; GO:0045824; GO:0048519; GO:0048523; GO:0048583; GO:0048585; GO:0048608; GO:0048731; GO:0048856; GO:0050776; GO:0050777; GO:0050789; GO:0050794; GO:0061024; GO:0061458; GO:0065007; GO:0071840; GO:0080134; GO:0080135; GO:1900424; GO:1900425; GO:1902477; GO:1902478		GO:0005575; GO:0005622; GO:0005737; GO:0009507; GO:0009526; GO:0009527; GO:0009536; GO:0009707; GO:0009941; GO:0016020; GO:0019867; GO:0031090; GO:0031967; GO:0031968; GO:0031969; GO:0042170; GO:0043226; GO:0043227; GO:0043229; GO:0043231; GO:0098588; GO:0098805	AT1G03160	AT1G03160.4	LOC107817817	tr|A0A1S4CDF8|A0A1S4CDF8_TOBAC probable transmembrane GTPase FZO-like, chloroplastic OS=Nicotiana tabacum OX=4097 GN=LOC107817817 PE=4 SV=1	-	probable transmembrane GTPase FZO-like, chloroplastic	Nicotiana benthamiana	FZL		Nbe.v1.1.chr11g03430.1	cellular_component	GO:0005575
Nbe.v1.s00170g03440	regulation of immune system process; negative regulation of immune system process; regulation of response to biotic stimulus; negative regulation of response to biotic stimulus; developmental process involved in reproduction; organelle organization; multicellular organism development; plastid organization; plastid membrane organization; post-embryonic development; cellular process; thylakoid membrane organization; vegetative to reproductive phase transition of meristem; regulation of plant-type hypersensitive response; cellular component organization; reproductive process; regulation of defense response; negative regulation of defense response; regulation of response to external stimulus; negative regulation of response to external stimulus; multicellular organismal process; developmental process; negative regulation of plant-type hypersensitive response; regulation of programmed cell death; negative regulation of programmed cell death; regulation of innate immune response; negative regulation of innate immune response; negative regulation of biological process; negative regulation of cellular process; regulation of response to stimulus; negative regulation of response to stimulus; reproductive structure development; system development; anatomical structure development; regulation of immune response; negative regulation of immune response; regulation of biological process; regulation of cellular process; membrane organization; reproductive system development; biological regulation; cellular component organization or biogenesis; regulation of response to stress; regulation of cellular response to stress; regulation of defense response to bacterium; negative regulation of defense response to bacterium; regulation of defense response to bacterium; negative regulation of defense response to bacterium; thiamine biosynthetic process; thylakoid membrane organization	GTP binding	intracellular anatomical structure; cytoplasm; chloroplast; plastid envelope; plastid outer membrane; plastid; chloroplast outer membrane; chloroplast envelope; membrane; outer membrane; organelle membrane; organelle envelope; organelle outer membrane; chloroplast membrane; plastid membrane; organelle; membrane-bounded organelle; intracellular organelle; intracellular membrane-bounded organelle; bounding membrane of organelle; membrane; chloroplast membrane	Dynamin_N,TMP-TENI	GO:0002682; GO:0002683; GO:0002831; GO:0002832; GO:0003006; GO:0006996; GO:0007275; GO:0008150; GO:0009657; GO:0009668; GO:0009791; GO:0009987; GO:0010027; GO:0010228; GO:0010363; GO:0016043; GO:0022414; GO:0031347; GO:0031348; GO:0032101; GO:0032102; GO:0032501; GO:0032502; GO:0034051; GO:0043067; GO:0043069; GO:0045088; GO:0045824; GO:0048519; GO:0048523; GO:0048583; GO:0048585; GO:0048608; GO:0048731; GO:0048856; GO:0050776; GO:0050777; GO:0050789; GO:0050794; GO:0061024; GO:0061458; GO:0065007; GO:0071840; GO:0080134; GO:0080135; GO:1900424; GO:1900425; GO:1902477; GO:1902478; GO:0009228; GO:0010027	GO:0005525	GO:0005575; GO:0005622; GO:0005737; GO:0009507; GO:0009526; GO:0009527; GO:0009536; GO:0009707; GO:0009941; GO:0016020; GO:0019867; GO:0031090; GO:0031967; GO:0031968; GO:0031969; GO:0042170; GO:0043226; GO:0043227; GO:0043229; GO:0043231; GO:0098588; GO:0098805; GO:0031969	AT1G03160	AT1G03160.1	FZL	tr|A0A314KTG7|A0A314KTG7_NICAT Putative transmembrane gtpase fzo-like, chloroplastic OS=Nicotiana attenuata OX=49451 GN=FZL PE=4 SV=1	-	Putative transmembrane gtpase fzo-like, chloroplastic	Nicotiana benthamiana	FZL		Nbe.v1.1.chr11g03440.1	cellular_component	GO:0005575					Niben101Scf04283g09005.1
Nbe.v1.s00170g03450	regulation of immune system process; negative regulation of immune system process; regulation of response to biotic stimulus; negative regulation of response to biotic stimulus; developmental process involved in reproduction; organelle organization; multicellular organism development; plastid organization; plastid membrane organization; post-embryonic development; cellular process; thylakoid membrane organization; vegetative to reproductive phase transition of meristem; regulation of plant-type hypersensitive response; cellular component organization; reproductive process; regulation of defense response; negative regulation of defense response; regulation of response to external stimulus; negative regulation of response to external stimulus; multicellular organismal process; developmental process; negative regulation of plant-type hypersensitive response; regulation of programmed cell death; negative regulation of programmed cell death; regulation of innate immune response; negative regulation of innate immune response; negative regulation of biological process; negative regulation of cellular process; regulation of response to stimulus; negative regulation of response to stimulus; reproductive structure development; system development; anatomical structure development; regulation of immune response; negative regulation of immune response; regulation of biological process; regulation of cellular process; membrane organization; reproductive system development; biological regulation; cellular component organization or biogenesis; regulation of response to stress; regulation of cellular response to stress; regulation of defense response to bacterium; negative regulation of defense response to bacterium; regulation of defense response to bacterium; negative regulation of defense response to bacterium; thiamine biosynthetic process; thylakoid membrane organization	GTP binding	intracellular anatomical structure; cytoplasm; chloroplast; plastid envelope; plastid outer membrane; plastid; chloroplast outer membrane; chloroplast envelope; membrane; outer membrane; organelle membrane; organelle envelope; organelle outer membrane; chloroplast membrane; plastid membrane; organelle; membrane-bounded organelle; intracellular organelle; intracellular membrane-bounded organelle; bounding membrane of organelle; membrane; chloroplast membrane	Dynamin_N,TMP-TENI	GO:0002682; GO:0002683; GO:0002831; GO:0002832; GO:0003006; GO:0006996; GO:0007275; GO:0008150; GO:0009657; GO:0009668; GO:0009791; GO:0009987; GO:0010027; GO:0010228; GO:0010363; GO:0016043; GO:0022414; GO:0031347; GO:0031348; GO:0032101; GO:0032102; GO:0032501; GO:0032502; GO:0034051; GO:0043067; GO:0043069; GO:0045088; GO:0045824; GO:0048519; GO:0048523; GO:0048583; GO:0048585; GO:0048608; GO:0048731; GO:0048856; GO:0050776; GO:0050777; GO:0050789; GO:0050794; GO:0061024; GO:0061458; GO:0065007; GO:0071840; GO:0080134; GO:0080135; GO:1900424; GO:1900425; GO:1902477; GO:1902478; GO:0009228; GO:0010027	GO:0005525	GO:0005575; GO:0005622; GO:0005737; GO:0009507; GO:0009526; GO:0009527; GO:0009536; GO:0009707; GO:0009941; GO:0016020; GO:0019867; GO:0031090; GO:0031967; GO:0031968; GO:0031969; GO:0042170; GO:0043226; GO:0043227; GO:0043229; GO:0043231; GO:0098588; GO:0098805; GO:0031969	AT1G03160	AT1G03160.4	-	tr|M1AZA7|M1AZA7_SOLTU FZL OS=Solanum tuberosum OX=4113 PE=4 SV=1	-	FZL	Nicotiana benthamiana	FZL		Nbe.v1.1.chr11g03450.1	cellular_component	GO:0005575
Nbe.v1.s00170g03460	regulation of immune system process; negative regulation of immune system process; regulation of response to biotic stimulus; negative regulation of response to biotic stimulus; developmental process involved in reproduction; organelle organization; multicellular organism development; plastid organization; plastid membrane organization; post-embryonic development; cellular process; thylakoid membrane organization; vegetative to reproductive phase transition of meristem; regulation of plant-type hypersensitive response; cellular component organization; reproductive process; regulation of defense response; negative regulation of defense response; regulation of response to external stimulus; negative regulation of response to external stimulus; multicellular organismal process; developmental process; negative regulation of plant-type hypersensitive response; regulation of programmed cell death; negative regulation of programmed cell death; regulation of innate immune response; negative regulation of innate immune response; negative regulation of biological process; negative regulation of cellular process; regulation of response to stimulus; negative regulation of response to stimulus; reproductive structure development; system development; anatomical structure development; regulation of immune response; negative regulation of immune response; regulation of biological process; regulation of cellular process; membrane organization; reproductive system development; biological regulation; cellular component organization or biogenesis; regulation of response to stress; regulation of cellular response to stress; regulation of defense response to bacterium; negative regulation of defense response to bacterium; regulation of defense response to bacterium; negative regulation of defense response to bacterium; thiamine biosynthetic process; thylakoid membrane organization	GTP binding	intracellular anatomical structure; cytoplasm; chloroplast; plastid envelope; plastid outer membrane; plastid; chloroplast outer membrane; chloroplast envelope; membrane; outer membrane; organelle membrane; organelle envelope; organelle outer membrane; chloroplast membrane; plastid membrane; organelle; membrane-bounded organelle; intracellular organelle; intracellular membrane-bounded organelle; bounding membrane of organelle; membrane; chloroplast membrane	Dynamin_N,TMP-TENI	GO:0002682; GO:0002683; GO:0002831; GO:0002832; GO:0003006; GO:0006996; GO:0007275; GO:0008150; GO:0009657; GO:0009668; GO:0009791; GO:0009987; GO:0010027; GO:0010228; GO:0010363; GO:0016043; GO:0022414; GO:0031347; GO:0031348; GO:0032101; GO:0032102; GO:0032501; GO:0032502; GO:0034051; GO:0043067; GO:0043069; GO:0045088; GO:0045824; GO:0048519; GO:0048523; GO:0048583; GO:0048585; GO:0048608; GO:0048731; GO:0048856; GO:0050776; GO:0050777; GO:0050789; GO:0050794; GO:0061024; GO:0061458; GO:0065007; GO:0071840; GO:0080134; GO:0080135; GO:1900424; GO:1900425; GO:1902477; GO:1902478; GO:0009228; GO:0010027	GO:0005525	GO:0005575; GO:0005622; GO:0005737; GO:0009507; GO:0009526; GO:0009527; GO:0009536; GO:0009707; GO:0009941; GO:0016020; GO:0019867; GO:0031090; GO:0031967; GO:0031968; GO:0031969; GO:0042170; GO:0043226; GO:0043227; GO:0043229; GO:0043231; GO:0098588; GO:0098805; GO:0031969	AT1G03160	AT1G03160.4	FZL	tr|A0A314KTG7|A0A314KTG7_NICAT Putative transmembrane gtpase fzo-like, chloroplastic OS=Nicotiana attenuata OX=49451 GN=FZL PE=4 SV=1	-	Putative transmembrane gtpase fzo-like, chloroplastic	Nicotiana benthamiana	FZL		Nbe.v1.1.chr11g03460.1	cellular_component	GO:0005575
Nbe.v1.s00170g03470				#						#	No_hits	#	No_hits	Nicotiana benthamiana			Nbe.v1.1.chr11g03470.1
Nbe.v1.s00170g03480	nucleobase-containing compound metabolic process; regulation of DNA-templated transcription; rRNA processing; RNA processing; translation; regulation of translation; peptide metabolic process; organelle organization; circadian rhythm; metabolic process; biosynthetic process; macromolecule biosynthetic process; plastid organization; chloroplast organization; response to endogenous stimulus; response to hormone; response to cytokinin; regulation of biosynthetic process; positive regulation of biosynthetic process; positive regulation of metabolic process; cellular process; gene expression; regulation of gene expression; regulation of macromolecule biosynthetic process; positive regulation of macromolecule biosynthetic process; positive regulation of macromolecule metabolic process; post-transcriptional regulation of gene expression; positive regulation of gene expression; cellular component organization; RNA metabolic process; rRNA metabolic process; regulation of nucleobase-containing compound metabolic process; regulation of metabolic process; protein metabolic process; ribonucleoprotein complex biogenesis; regulation of cellular metabolic process; positive regulation of cellular metabolic process; regulation of cellular biosynthetic process; positive regulation of cellular biosynthetic process; regulation of protein metabolic process; positive regulation of protein metabolic process; plastid translation; regulation of amide metabolic process; positive regulation of amide metabolic process; response to chemical; ribosome biogenesis; peptide biosynthetic process; macromolecule metabolic process; amide metabolic process; amide biosynthetic process; cellular component biogenesis; cellular metabolic process; primary metabolic process; cellular biosynthetic process; protein metabolic process; positive regulation of translation; positive regulation of DNA-templated transcription; positive regulation of nucleobase-containing compound metabolic process; rhythmic process; positive regulation of biological process; positive regulation of cellular process; regulation of biological process; regulation of cellular process; response to stimulus; regulation of protein metabolic process; positive regulation of protein metabolic process; regulation of RNA metabolic process; positive regulation of RNA metabolic process; regulation of macromolecule metabolic process; biological regulation; cellular component organization or biogenesis; regulation of primary metabolic process; nucleic acid metabolic process; organonitrogen compound metabolic process; organonitrogen compound biosynthetic process; positive regulation of RNA biosynthetic process; regulation of RNA biosynthetic process; rRNA processing; galactose catabolic process via UDP-galactose	nucleic acid binding; RNA binding; single-stranded RNA binding; binding; poly-pyrimidine tract binding; poly(U) RNA binding; organic cyclic compound binding; heterocyclic compound binding; RNA binding; UDP-glucose 4-epimerase activity	extracellular region; intracellular anatomical structure; cytoplasm; ribosome; chloroplast; plastid envelope; plastid stroma; chloroplast thylakoid; plastid; chloroplast stroma; thylakoid; chloroplast envelope; plastoglobule; stromule; organelle envelope; plastid thylakoid; organelle subcompartment; protein-containing complex; organelle; membrane-bounded organelle; non-membrane-bounded organelle; intracellular organelle; intracellular membrane-bounded organelle; intracellular non-membrane-bounded organelle; apoplast; ribonucleoprotein complex; cytosol	Epimerase	GO:0006139; GO:0006355; GO:0006364; GO:0006396; GO:0006412; GO:0006417; GO:0006518; GO:0006996; GO:0007623; GO:0008150; GO:0008152; GO:0009058; GO:0009059; GO:0009657; GO:0009658; GO:0009719; GO:0009725; GO:0009735; GO:0009889; GO:0009891; GO:0009893; GO:0009987; GO:0010467; GO:0010468; GO:0010556; GO:0010557; GO:0010604; GO:0010608; GO:0010628; GO:0016043; GO:0016070; GO:0016072; GO:0019219; GO:0019222; GO:0019538; GO:0022613; GO:0031323; GO:0031325; GO:0031326; GO:0031328; GO:0032268; GO:0032270; GO:0032544; GO:0034248; GO:0034250; GO:0042221; GO:0042254; GO:0043043; GO:0043170; GO:0043603; GO:0043604; GO:0044085; GO:0044237; GO:0044238; GO:0044249; GO:0044267; GO:0045727; GO:0045893; GO:0045935; GO:0048511; GO:0048518; GO:0048522; GO:0050789; GO:0050794; GO:0050896; GO:0051246; GO:0051247; GO:0051252; GO:0051254; GO:0060255; GO:0065007; GO:0071840; GO:0080090; GO:0090304; GO:1901564; GO:1901566; GO:1902680; GO:2001141; GO:0006364; GO:0033499	GO:0003674; GO:0003676; GO:0003723; GO:0003727; GO:0005488; GO:0008187; GO:0008266; GO:0097159; GO:1901363; GO:0003723; GO:0003978	GO:0005575; GO:0005576; GO:0005622; GO:0005737; GO:0005840; GO:0009507; GO:0009526; GO:0009532; GO:0009534; GO:0009536; GO:0009570; GO:0009579; GO:0009941; GO:0010287; GO:0010319; GO:0031967; GO:0031976; GO:0031984; GO:0032991; GO:0043226; GO:0043227; GO:0043228; GO:0043229; GO:0043231; GO:0043232; GO:0048046; GO:1990904; GO:0005829	AT3G63140	AT3G63140.1	LOC104242851	tr|A0A1U7YBU4|A0A1U7YBU4_NICSY chloroplast stem-loop binding protein of 41 kDa a, chloroplastic OS=Nicotiana sylvestris OX=4096 GN=LOC104242851 PE=4 SV=1	-	chloroplast stem-loop binding protein of 41 kDa a, chloroplastic	Nicotiana benthamiana	CSP41A		Nbe.v1.1.chr11g03480.1	cellular_component	GO:0005575	molecular_function	GO:0003674	nucleobase-containing compound metabolic process	GO:0006139	Niben101Scf04283g10001.1
Nbe.v1.s00170g03490	mitotic cell cycle; mitotic cytokinesis; cytokinesis; cytokinesis by cell plate formation; protein import into nucleus; transport; intracellular protein transport; nucleocytoplasmic transport; cell cycle; protein localization; cellular process; protein transport; peptide transport; protein import; cell cycle process; cytokinetic process; macromolecule localization; protein localization to organelle; protein localization to nucleus; protein localization; amide transport; establishment of protein localization; intracellular transport; nuclear transport; import into nucleus; localization; establishment of localization; cell division; cellular localization; establishment of localization in cell; cytoskeleton-dependent cytokinesis; cellular macromolecule localization; nitrogen compound transport; establishment of protein localization to organelle; mitotic cytokinetic process; mitotic cell cycle process	GTPase activator activity	intracellular anatomical structure; nucleus; nuclear envelope; cytoplasm; spindle; cytoskeleton; plasma membrane; cell plate; chloroplast; phragmoplast; plastid; endomembrane system; microtubule cytoskeleton; membrane; organelle membrane; nuclear membrane; organelle envelope; cell division site; organelle; membrane-bounded organelle; non-membrane-bounded organelle; intracellular organelle; intracellular membrane-bounded organelle; intracellular non-membrane-bounded organelle; cell periphery	LRR_6,WPP	GO:0000278; GO:0000281; GO:0000910; GO:0000911; GO:0006606; GO:0006810; GO:0006886; GO:0006913; GO:0007049; GO:0008104; GO:0008150; GO:0009987; GO:0015031; GO:0015833; GO:0017038; GO:0022402; GO:0032506; GO:0033036; GO:0033365; GO:0034504; GO:0034613; GO:0042886; GO:0045184; GO:0046907; GO:0051169; GO:0051170; GO:0051179; GO:0051234; GO:0051301; GO:0051641; GO:0051649; GO:0061640; GO:0070727; GO:0071705; GO:0072594; GO:1902410; GO:1903047	GO:0005096	GO:0005575; GO:0005622; GO:0005634; GO:0005635; GO:0005737; GO:0005819; GO:0005856; GO:0005886; GO:0009504; GO:0009507; GO:0009524; GO:0009536; GO:0012505; GO:0015630; GO:0016020; GO:0031090; GO:0031965; GO:0031967; GO:0032153; GO:0043226; GO:0043227; GO:0043228; GO:0043229; GO:0043231; GO:0043232; GO:0071944	AT3G63130	AT3G63130.2	RanGAP1	tr|A5JGX7|A5JGX7_NICBE RAN GTPase-activating protein 1 OS=Nicotiana benthamiana OX=4100 GN=RanGAP1 PE=2 SV=1	ko03013,map03013	RAN GTPase-activating protein 1	Nicotiana benthamiana	RANGAP1		Nbe.v1.1.chr11g03490.1	cellular_component	GO:0005575					Niben101Scf04283g10008.1
Nbe.v1.s00170g03500	cell division	cyclin-dependent protein serine/threonine kinase regulator activity; protein kinase binding	cyclin-dependent protein kinase holoenzyme complex; nucleus	Cyclin	GO:0051301	GO:0016538; GO:0019901	GO:0000307; GO:0005634	AT3G63120	AT3G63120.2	LOC107795513	tr|A0A1S4AAP8|A0A1S4AAP8_TOBAC Cyclin OS=Nicotiana tabacum OX=4097 GN=LOC107795513 PE=3 SV=1	-	Cyclin	Nicotiana benthamiana	CYCP1;1		Nbe.v1.1.chr11g03500.1							Niben101Scf04283g10002.1
Nbe.v1.s00170g03510	nucleobase-containing compound metabolic process; DNA metabolic process; DNA replication; DNA-templated DNA replication; regulation of DNA replication; metabolic process; negative regulation of DNA replication; negative regulation of cell population proliferation; biosynthetic process; macromolecule biosynthetic process; regulation of biosynthetic process; negative regulation of biosynthetic process; negative regulation of metabolic process; cellular process; regulation of macromolecule biosynthetic process; negative regulation of macromolecule biosynthetic process; negative regulation of macromolecule metabolic process; regulation of nucleobase-containing compound metabolic process; regulation of metabolic process; regulation of cellular metabolic process; negative regulation of cellular metabolic process; regulation of cellular biosynthetic process; negative regulation of cellular biosynthetic process; regulation of cell population proliferation; macromolecule metabolic process; cellular metabolic process; primary metabolic process; cellular biosynthetic process; negative regulation of nucleobase-containing compound metabolic process; negative regulation of biological process; negative regulation of cellular process; regulation of biological process; regulation of cellular process; regulation of DNA metabolic process; negative regulation of DNA metabolic process; regulation of macromolecule metabolic process; biological regulation; regulation of primary metabolic process; nucleic acid metabolic process; regulation of DNA-templated DNA replication; negative regulation of DNA-templated DNA replication		intracellular anatomical structure; nucleus; nucleoplasm; cytoplasm; DNA replication preinitiation complex; membrane-enclosed lumen; nuclear lumen; protein-containing complex; protein-DNA complex; organelle; membrane-bounded organelle; intracellular organelle; intracellular membrane-bounded organelle; organelle lumen; intracellular organelle lumen	Arm,BTB	GO:0006139; GO:0006259; GO:0006260; GO:0006261; GO:0006275; GO:0008150; GO:0008152; GO:0008156; GO:0008285; GO:0009058; GO:0009059; GO:0009889; GO:0009890; GO:0009892; GO:0009987; GO:0010556; GO:0010558; GO:0010605; GO:0019219; GO:0019222; GO:0031323; GO:0031324; GO:0031326; GO:0031327; GO:0042127; GO:0043170; GO:0044237; GO:0044238; GO:0044249; GO:0045934; GO:0048519; GO:0048523; GO:0050789; GO:0050794; GO:0051052; GO:0051053; GO:0060255; GO:0065007; GO:0080090; GO:0090304; GO:0090329; GO:2000104		GO:0005575; GO:0005622; GO:0005634; GO:0005654; GO:0005737; GO:0031261; GO:0031974; GO:0031981; GO:0032991; GO:0032993; GO:0043226; GO:0043227; GO:0043229; GO:0043231; GO:0043233; GO:0070013	AT5G19330	AT5G19330.1	ARIA_0	tr|A0A314KTX7|A0A314KTX7_NICAT Arm repeat protein interacting with abf2 OS=Nicotiana attenuata OX=49451 GN=ARIA_0 PE=4 SV=1	ko04340,ko04341,map04340,map04341	Arm repeat protein interacting with abf2	Nicotiana benthamiana	ARIA		Nbe.v1.1.chr11g03510.1	cellular_component	GO:0005575			nucleobase-containing compound metabolic process	GO:0006139	Niben101Scf04283g10003.1
Nbe.v1.s00170g03520	lipid catabolic process	hydrolase activity		Patatin	GO:0016042	GO:0016787		AT3G63200	AT3G63200.1	PLP9_1	tr|A0A314L515|A0A314L515_NICAT Patatin OS=Nicotiana attenuata OX=49451 GN=PLP9_1 PE=3 SV=1	-	Patatin	Nicotiana benthamiana	PLP9		Nbe.v1.1.chr11g03520.1			hydrolase activity	GO:0016787			Niben101Scf04283g10016.1
Nbe.v1.s00170g03530				DUF4216,Transposase_24						LOC107778035	tr|A0A1S3YNX5|A0A1S3YNX5_TOBAC uncharacterized protein LOC107778035 OS=Nicotiana tabacum OX=4097 GN=LOC107778035 PE=4 SV=1	-	uncharacterized protein LOC107778035	Nicotiana benthamiana			Nbe.v1.1.chr11g03530.1
Nbe.v1.s00170g03540	nucleobase-containing compound metabolic process; metabolic process; RNA modification; cellular process; RNA metabolic process; macromolecule metabolic process; macromolecule modification; cellular metabolic process; primary metabolic process; nucleic acid metabolic process	nucleic acid binding; RNA binding; catalytic activity; nuclease activity; endonuclease activity; binding; hydrolase activity; hydrolase activity, acting on ester bonds; organic cyclic compound binding; heterocyclic compound binding	intracellular anatomical structure; organelle; membrane-bounded organelle; intracellular organelle; intracellular membrane-bounded organelle	PPR,PPR_2,PPR_3	GO:0006139; GO:0008150; GO:0008152; GO:0009451; GO:0009987; GO:0016070; GO:0043170; GO:0043412; GO:0044237; GO:0044238; GO:0090304	GO:0003674; GO:0003676; GO:0003723; GO:0003824; GO:0004518; GO:0004519; GO:0005488; GO:0016787; GO:0016788; GO:0097159; GO:1901363	GO:0005575; GO:0005622; GO:0043226; GO:0043227; GO:0043229; GO:0043231			A4A49_08060	tr|A0A314L5P9|A0A314L5P9_NICAT Pentatricopeptide repeat-containing protein OS=Nicotiana attenuata OX=49451 GN=A4A49_08060 PE=4 SV=1	-	Pentatricopeptide repeat-containing protein	Nicotiana benthamiana			Nbe.v1.1.chr11g03540.1	cellular_component	GO:0005575	molecular_function	GO:0003674	nucleobase-containing compound metabolic process	GO:0006139
Nbe.v1.s00170g03550		electron transfer activity	plasma membrane	Cu_bind_like		GO:0009055	GO:0005886	AT5G26330	AT5G26330.1	MAVI_8	tr|A0A1J6IQ58|A0A1J6IQ58_NICAT Mavicyanin OS=Nicotiana attenuata OX=49451 GN=MAVI_8 PE=4 SV=1	-	Mavicyanin	Nicotiana benthamiana	AT5G26330		Nbe.v1.1.chr11g03550.1	plasma membrane	GO:0005886					Niben101Scf16738g00010.1
Nbe.v1.s00170g03560		electron transfer activity	plasma membrane	Cu_bind_like		GO:0009055	GO:0005886	AT5G26330	AT5G26330.1	LOC107778988	tr|A0A1S3YRF8|A0A1S3YRF8_TOBAC mavicyanin-like OS=Nicotiana tabacum OX=4097 GN=LOC107778988 PE=4 SV=1	-	mavicyanin-like	Nicotiana benthamiana	AT5G26330		Nbe.v1.1.chr11g03560.1	plasma membrane	GO:0005886					Niben101Scf16738g00009.1
Nbe.v1.s00170g03570	cytoplasmic translation; cytoplasmic translational termination; immune system process; developmental process involved in reproduction; translation; translational termination; peptide metabolic process; response to stress; defense response; immune response; organelle organization; multicellular organism development; metabolic process; biosynthetic process; macromolecule biosynthetic process; response to external stimulus; response to biotic stimulus; response to bacterium; response to fungus; plastid organization; chloroplast organization; embryo development; post-embryonic development; embryo development ending in seed dormancy; defense response to other organism; defense response to fungus; cellular process; fruit development; gene expression; cellular component organization; protein metabolic process; cellular component disassembly; reproductive process; multicellular organismal process; developmental process; plastid translation; protein-containing complex disassembly; defense response to bacterium; peptide biosynthetic process; macromolecule metabolic process; response to external biotic stimulus; amide metabolic process; amide biosynthetic process; protein-containing complex disassembly; protein-containing complex organization; cellular metabolic process; primary metabolic process; cellular biosynthetic process; protein metabolic process; innate immune response; seed development; reproductive structure development; system development; anatomical structure development; defense response to fungus; response to stimulus; response to other organism; reproductive system development; cellular component organization or biogenesis; defense response to other organism; organonitrogen compound metabolic process; organonitrogen compound biosynthetic process; cytoplasmic translational termination; chloroplast organization; embryo development ending in seed dormancy; plastid translation; defense response to fungus	binding; copper ion binding; ribonucleoprotein complex binding; ribosomal large subunit binding; ion binding; cation binding; protein-containing complex binding; metal ion binding; transition metal ion binding; ribosomal large subunit binding	intracellular anatomical structure; cytoplasm; chloroplast; plastid stroma; plastid; chloroplast stroma; thylakoid; organelle; membrane-bounded organelle; intracellular organelle; intracellular membrane-bounded organelle; mitochondrion; cytosol; chloroplast	RRF	GO:0002181; GO:0002184; GO:0002376; GO:0003006; GO:0006412; GO:0006415; GO:0006518; GO:0006950; GO:0006952; GO:0006955; GO:0006996; GO:0007275; GO:0008150; GO:0008152; GO:0009058; GO:0009059; GO:0009605; GO:0009607; GO:0009617; GO:0009620; GO:0009657; GO:0009658; GO:0009790; GO:0009791; GO:0009793; GO:0009814; GO:0009817; GO:0009987; GO:0010154; GO:0010467; GO:0016043; GO:0019538; GO:0022411; GO:0022414; GO:0032501; GO:0032502; GO:0032544; GO:0032984; GO:0042742; GO:0043043; GO:0043170; GO:0043207; GO:0043603; GO:0043604; GO:0043624; GO:0043933; GO:0044237; GO:0044238; GO:0044249; GO:0044267; GO:0045087; GO:0048316; GO:0048608; GO:0048731; GO:0048856; GO:0050832; GO:0050896; GO:0051707; GO:0061458; GO:0071840; GO:0098542; GO:1901564; GO:1901566; GO:0002184; GO:0009658; GO:0009793; GO:0032544; GO:0050832	GO:0003674; GO:0005488; GO:0005507; GO:0043021; GO:0043023; GO:0043167; GO:0043169; GO:0044877; GO:0046872; GO:0046914; GO:0043023	GO:0005575; GO:0005622; GO:0005737; GO:0009507; GO:0009532; GO:0009536; GO:0009570; GO:0009579; GO:0043226; GO:0043227; GO:0043229; GO:0043231; GO:0005739; GO:0005829; GO:0009507	AT3G63190	AT3G63190.1	RRF_0	tr|A0A1J6KXN9|A0A1J6KXN9_NICAT Ribosome-recycling factor, chloroplastic OS=Nicotiana attenuata OX=49451 GN=RRF_0 PE=3 SV=1	-	Ribosome-recycling factor, chloroplastic	Nicotiana benthamiana	RRF		Nbe.v1.1.chr11g03570.1	cellular_component	GO:0005575	molecular_function	GO:0003674			Niben101Scf16738g00008.1
Nbe.v1.s00170g03580				#						#	No_hits	#	No_hits	Nicotiana benthamiana			Nbe.v1.1.chr11g03580.1
Nbe.v1.s00170g03590				#						#	No_hits	#	No_hits	Nicotiana benthamiana			Nbe.v1.1.chr11g03590.1
Nbe.v1.s00170g03600	generation of catalytic spliceosome for second transesterification step; RNA splicing, via transesterification reactions; RNA splicing, via transesterification reactions with bulged adenosine as nucleophile; spliceosomal conformational changes to generate catalytic conformation; mRNA splicing, via spliceosome; nuclear-transcribed mRNA catabolic process; nucleobase-containing compound metabolic process; RNA processing; mRNA processing; RNA catabolic process; mRNA catabolic process; RNA localization; metabolic process; intracellular mRNA localization; RNA splicing; catabolic process; macromolecule catabolic process; negative regulation of metabolic process; cellular process; gene expression; regulation of gene expression; negative regulation of macromolecule metabolic process; negative regulation of gene expression; cellular component organization; RNA metabolic process; mRNA metabolic process; regulation of metabolic process; cellular component assembly; ribonucleoprotein complex biogenesis; protein-RNA complex assembly; macromolecule localization; protein-containing complex assembly; nucleobase-containing compound catabolic process; macromolecule metabolic process; protein-containing complex organization; cellular component biogenesis; cellular metabolic process; primary metabolic process; cellular catabolic process; negative regulation of biological process; regulation of biological process; localization; cellular localization; regulation of macromolecule metabolic process; protein-containing complex assembly; biological regulation; cellular macromolecule localization; RNA surveillance; nuclear RNA surveillance; nuclear mRNA surveillance; nuclear mRNA surveillance of spliceosomal pre-mRNA splicing; nuclear mRNA surveillance; nuclear mRNA surveillance; protein-RNA complex organization; cellular component organization or biogenesis; nucleic acid metabolic process; generation of catalytic spliceosome for second transesterification step		intracellular anatomical structure; nucleus; spliceosomal complex; U5 snRNP; U2-type spliceosomal complex; small nuclear ribonucleoprotein complex; protein-containing complex; organelle; membrane-bounded organelle; intracellular organelle; intracellular membrane-bounded organelle; U4/U6 x U5 tri-snRNP complex; post-spliceosomal complex; U2-type post-spliceosomal complex; spliceosomal snRNP complex; spliceosomal tri-snRNP complex; Sm-like protein family complex; ribonucleoprotein complex; U5 snRNP; U4/U6 x U5 tri-snRNP complex; U2-type post-spliceosomal complex	PRP4,Prp18	GO:0000350; GO:0000375; GO:0000377; GO:0000393; GO:0000398; GO:0000956; GO:0006139; GO:0006396; GO:0006397; GO:0006401; GO:0006402; GO:0006403; GO:0008150; GO:0008152; GO:0008298; GO:0008380; GO:0009056; GO:0009057; GO:0009892; GO:0009987; GO:0010467; GO:0010468; GO:0010605; GO:0010629; GO:0016043; GO:0016070; GO:0016071; GO:0019222; GO:0022607; GO:0022613; GO:0022618; GO:0033036; GO:0034622; GO:0034655; GO:0043170; GO:0043933; GO:0044085; GO:0044237; GO:0044238; GO:0044248; GO:0048519; GO:0050789; GO:0051179; GO:0051641; GO:0060255; GO:0065003; GO:0065007; GO:0070727; GO:0071025; GO:0071027; GO:0071028; GO:0071030; GO:0071033; GO:0071048; GO:0071826; GO:0071840; GO:0090304; GO:0000350		GO:0005575; GO:0005622; GO:0005634; GO:0005681; GO:0005682; GO:0005684; GO:0030532; GO:0032991; GO:0043226; GO:0043227; GO:0043229; GO:0043231; GO:0046540; GO:0071020; GO:0071021; GO:0097525; GO:0097526; GO:0120114; GO:1990904; GO:0005682; GO:0046540; GO:0071021	AT1G03140	AT1G03140.1	LOC107760550	tr|A0A1S3X2Q1|A0A1S3X2Q1_TOBAC Pre-mRNA-splicing factor 18 OS=Nicotiana tabacum OX=4097 GN=LOC107760550 PE=3 SV=1	ko03040,map03040	Pre-mRNA-splicing factor 18	Nicotiana benthamiana	AT1G03140		Nbe.v1.1.chr11g03600.1	cellular_component	GO:0005575
Nbe.v1.s00170g03610	chromatin organization; protein modification process; protein acetylation; internal protein amino acid acetylation; protein methylation; organelle organization; multicellular organism development; nervous system development; metabolic process; protein alkylation; cellular process; cellular component organization; peptidyl-lysine methylation; peptidyl-amino acid modification; peptidyl-lysine modification; internal peptidyl-lysine acetylation; peptidyl-lysine acetylation; protein metabolic process; neurogenesis; cellular component assembly; cell projection organization; cell projection assembly; cell differentiation; neuron differentiation; neuron projection development; methylation; multicellular organismal process; developmental process; protein modification process; macromolecule metabolic process; macromolecule modification; macromolecule methylation; protein acylation; cellular component biogenesis; cellular metabolic process; primary metabolic process; protein metabolic process; cilium organization; cell development; neuron development; generation of neurons; system development; anatomical structure development; cellular developmental process; chromosome organization; cilium assembly; organelle assembly; cellular component organization or biogenesis; plasma membrane bounded cell projection assembly; plasma membrane bounded cell projection organization; organonitrogen compound metabolic process; methylation	methyltransferase activity	histone acetyltransferase complex; ubiquitin ligase complex; intracellular anatomical structure; nucleus; nucleoplasm; microtubule organizing center; cytoskeleton; cilium; microtubule cytoskeleton; protein acetyltransferase complex; cullin-RING ubiquitin ligase complex; membrane-enclosed lumen; nuclear lumen; protein-containing complex; methyltransferase complex; histone methyltransferase complex; ciliary basal body; cell projection; organelle; membrane-bounded organelle; non-membrane-bounded organelle; intracellular organelle; intracellular membrane-bounded organelle; intracellular non-membrane-bounded organelle; organelle lumen; MLL1/2 complex; Set1C/COMPASS complex; intracellular organelle lumen; MLL1 complex; Cul4-RING E3 ubiquitin ligase complex; plasma membrane bounded cell projection; acetyltransferase complex; catalytic complex; transferase complex; Golgi apparatus	WD40	GO:0006325; GO:0006464; GO:0006473; GO:0006475; GO:0006479; GO:0006996; GO:0007275; GO:0007399; GO:0008150; GO:0008152; GO:0008213; GO:0009987; GO:0016043; GO:0018022; GO:0018193; GO:0018205; GO:0018393; GO:0018394; GO:0019538; GO:0022008; GO:0022607; GO:0030030; GO:0030031; GO:0030154; GO:0030182; GO:0031175; GO:0032259; GO:0032501; GO:0032502; GO:0036211; GO:0043170; GO:0043412; GO:0043414; GO:0043543; GO:0044085; GO:0044237; GO:0044238; GO:0044267; GO:0044782; GO:0048468; GO:0048666; GO:0048699; GO:0048731; GO:0048856; GO:0048869; GO:0051276; GO:0060271; GO:0070925; GO:0071840; GO:0120031; GO:0120036; GO:1901564; GO:0032259	GO:0008168	GO:0000123; GO:0000151; GO:0005575; GO:0005622; GO:0005634; GO:0005654; GO:0005815; GO:0005856; GO:0005929; GO:0015630; GO:0031248; GO:0031461; GO:0031974; GO:0031981; GO:0032991; GO:0034708; GO:0035097; GO:0036064; GO:0042995; GO:0043226; GO:0043227; GO:0043228; GO:0043229; GO:0043231; GO:0043232; GO:0043233; GO:0044665; GO:0048188; GO:0070013; GO:0071339; GO:0080008; GO:0120025; GO:1902493; GO:1902494; GO:1990234; GO:0005794	AT4G02730	AT4G02730.1	WDR5B_8	tr|A0A1J6I9R5|A0A1J6I9R5_NICAT Compass-like h3k4 histone methylase component wdr5b OS=Nicotiana attenuata OX=49451 GN=WDR5B_8 PE=4 SV=1	ko04934,map04934	Compass-like h3k4 histone methylase component wdr5b	Nicotiana benthamiana	WDR5b		Nbe.v1.1.chr11g03610.1							Niben101Scf22195g00026.1
Nbe.v1.s00170g03620			chloroplast; membrane	-			GO:0009507; GO:0016020	AT4G02725	AT4G02725.1	LOC107817911	tr|A0A1S4CDV3|A0A1S4CDV3_TOBAC uncharacterized protein LOC107817911 OS=Nicotiana tabacum OX=4097 GN=LOC107817911 PE=4 SV=1	-	uncharacterized protein LOC107817911	Nicotiana benthamiana	AT4G02725		Nbe.v1.1.chr11g03620.1	chloroplast	GO:0009507					Niben101Scf22195g00023.1
Nbe.v1.s00170g03630				Fasciclin						LOC107798731	tr|A0A1S4ALC4|A0A1S4ALC4_TOBAC fasciclin-like arabinogalactan protein 21 OS=Nicotiana tabacum OX=4097 GN=LOC107798731 PE=3 SV=1	-	fasciclin-like arabinogalactan protein 21	Nicotiana benthamiana			Nbe.v1.1.chr11g03630.1							Niben101Scf22195g00016.1
Nbe.v1.s00170g03650	negative regulation of DNA-templated transcription		nucleus	Ovate	GO:0045892		GO:0005634	AT4G14860	AT4G14860.1	LOC104212128	tr|A0A1U7VBF2|A0A1U7VBF2_NICSY Transcription repressor OS=Nicotiana sylvestris OX=4096 GN=LOC104212128 PE=4 SV=1	-	Transcription repressor	Nicotiana benthamiana	OFP11		Nbe.v1.1.chr11g03650.1	nucleus	GO:0005634
Nbe.v1.s00170g03660				SMP				AT3G22490	AT3G22490.1	LEA34_2	tr|A0A1J6J9Q0|A0A1J6J9Q0_NICAT Late embryogenesis abundant protein d-34 OS=Nicotiana attenuata OX=49451 GN=LEA34_2 PE=3 SV=1	-	Late embryogenesis abundant protein d-34	Nicotiana benthamiana	AT3G22490		Nbe.v1.1.chr11g03660.1							Niben101Scf03450g02025.1
Nbe.v1.s00170g03670				-				AT4G14830	AT4G14830.1	LOC104218788	tr|A0A1U7VZ66|A0A1U7VZ66_NICSY uncharacterized protein LOC104218788 OS=Nicotiana sylvestris OX=4096 GN=LOC104218788 PE=3 SV=1	-	uncharacterized protein LOC104218788	Nicotiana benthamiana	dl3455w		Nbe.v1.1.chr11g03670.1							Niben101Scf03450g02004.1
Nbe.v1.s00170g03680				F-box,Kelch_1				AT3G63220	AT3G63220.1	LOC104222676	tr|A0A1U7W4V2|A0A1U7W4V2_NICSY F-box/kelch-repeat protein SKIP30 isoform X1 OS=Nicotiana sylvestris OX=4096 GN=LOC104222676 PE=4 SV=1	-	F-box/kelch-repeat protein SKIP30 isoform X1	Nicotiana benthamiana	AT3G63220		Nbe.v1.1.chr11g03680.1							Niben101Scf01972g03001.1
Nbe.v1.s00170g03690				#						#	No_hits	#	No_hits	Nicotiana benthamiana			Nbe.v1.1.chr11g03690.1
Nbe.v1.s00170g03700				#						LOC104220479	tr|A0A1U7VXG1|A0A1U7VXG1_NICSY uncharacterized protein LOC104220479 OS=Nicotiana sylvestris OX=4096 GN=LOC104220479 PE=4 SV=1	#	uncharacterized protein LOC104220479	Nicotiana benthamiana			Nbe.v1.1.chr11g03700.1
Nbe.v1.s00170g03710			endosome; membrane	JAB,USP8_dimer			GO:0005768; GO:0016020	AT3G23280	AT3G23280.1	AMSH3_1	tr|A0A314LEA5|A0A314LEA5_NICAT Amsh-like ubiquitin thioesterase 3 OS=Nicotiana attenuata OX=49451 GN=AMSH3_1 PE=4 SV=1	ko04144,map04144	Amsh-like ubiquitin thioesterase 3	Nicotiana benthamiana	XBAT35		Nbe.v1.1.chr11g03710.1	endosome	GO:0005768					Niben101Scf03450g02011.1
Nbe.v1.s00170g03720	protein modification process; metabolic process; cellular process; protein ubiquitination; protein metabolic process; protein modification by small protein conjugation; protein modification process; macromolecule metabolic process; macromolecule modification; cellular metabolic process; primary metabolic process; protein metabolic process; protein modification by small protein conjugation or removal; organonitrogen compound metabolic process	catalytic activity; ubiquitin-protein transferase activity; binding; protein binding; transferase activity; ubiquitin-like protein transferase activity; enzyme binding; ubiquitin protein ligase binding; ubiquitin-like protein ligase binding; catalytic activity, acting on a protein; transferase activity	ubiquitin ligase complex; intracellular anatomical structure; nucleus; cytoplasm; protein-containing complex; organelle; membrane-bounded organelle; intracellular organelle; intracellular membrane-bounded organelle; catalytic complex; transferase complex	Ank,Ank_2,Ank_4,zf-C3HC4_3	GO:0006464; GO:0008150; GO:0008152; GO:0009987; GO:0016567; GO:0019538; GO:0032446; GO:0036211; GO:0043170; GO:0043412; GO:0044237; GO:0044238; GO:0044267; GO:0070647; GO:1901564	GO:0003674; GO:0003824; GO:0004842; GO:0005488; GO:0005515; GO:0016740; GO:0019787; GO:0019899; GO:0031625; GO:0044389; GO:0140096; GO:0016740	GO:0000151; GO:0005575; GO:0005622; GO:0005634; GO:0005737; GO:0032991; GO:0043226; GO:0043227; GO:0043229; GO:0043231; GO:1902494; GO:1990234	AT3G23280	AT3G23280.1	LOC104216535	tr|A0A1U7VA49|A0A1U7VA49_NICSY putative E3 ubiquitin-protein ligase XBAT35 isoform X1 OS=Nicotiana sylvestris OX=4096 GN=LOC104216535 PE=4 SV=1	-	putative E3 ubiquitin-protein ligase XBAT35 isoform X1	Nicotiana benthamiana	XBAT35		Nbe.v1.1.chr11g03720.1			molecular_function	GO:0003674	cellular protein modification process	GO:0006464	Niben101Scf03450g02023.1
Nbe.v1.s00170g03730				Cupin_1				AT5G44120	AT5G44120.3	11SB_4	tr|A0A314LE35|A0A314LE35_NICAT 11s globulin subunit beta OS=Nicotiana attenuata OX=49451 GN=11SB_4 PE=3 SV=1	-	11s globulin subunit beta	Nicotiana benthamiana	CRA1		Nbe.v1.1.chr11g03730.1							Niben101Scf03450g00014.1
Nbe.v1.s00170g03740				Cupin_1				AT1G03880	AT1G03880.1	LOC107809094	tr|A0A1S4BK33|A0A1S4BK33_TOBAC 11S globulin subunit beta-like OS=Nicotiana tabacum OX=4097 GN=LOC107809094 PE=3 SV=1	-	11S globulin subunit beta-like	Nicotiana benthamiana	CRU2		Nbe.v1.1.chr11g03740.1							Niben101Scf03450g00017.1
Nbe.v1.s00170g03750				Cupin_1				AT4G28520	AT4G28520.3	11SB_0	tr|A0A314LFV9|A0A314LFV9_NICAT 11s globulin subunit beta OS=Nicotiana attenuata OX=49451 GN=11SB_0 PE=3 SV=1	-	11s globulin subunit beta	Nicotiana benthamiana	CRU3		Nbe.v1.1.chr11g03750.1
Nbe.v1.s00170g03760				#						#	No_hits	#	No_hits	Nicotiana benthamiana			Nbe.v1.1.chr11g03760.1
Nbe.v1.s00170g03770	tricarboxylic acid cycle; oxaloacetate metabolic process; malate metabolic process; NADH metabolic process	L-malate dehydrogenase (NAD+) activity	mitochondrion; cytosol	Ldh_1_C,Ldh_1_N	GO:0006099; GO:0006107; GO:0006108; GO:0006734	GO:0030060	GO:0005739; GO:0005829	AT1G04410	AT1G04410.1	MD1_1	tr|A0A1J6KBF5|A0A1J6KBF5_NICAT Malate dehydrogenase OS=Nicotiana attenuata OX=49451 GN=MD1_1 PE=3 SV=1	ko00020,ko00270,ko00620,ko00630,ko00710,ko01100,ko01110,ko01120,ko01130,ko01200,ko04964,map00020,map00270,map00620,map00630,map00710,map01100,map01110,map01120,map01130,map01200,map04964	Malate dehydrogenase	Nicotiana benthamiana	c-NAD-MDH1		Nbe.v1.1.s.s00170g03770.1	mitochondrion	GO:0005739
Nbe.v1.s00170g03780	tricarboxylic acid cycle; oxaloacetate metabolic process; malate metabolic process; NADH metabolic process	L-malate dehydrogenase (NAD+) activity	mitochondrion; cytosol	Ldh_1_C,Ldh_1_N	GO:0006099; GO:0006107; GO:0006108; GO:0006734	GO:0030060	GO:0005739; GO:0005829	AT1G04410	AT1G04410.1	MD1_1	tr|A0A1J6KBF5|A0A1J6KBF5_NICAT Malate dehydrogenase OS=Nicotiana attenuata OX=49451 GN=MD1_1 PE=3 SV=1	ko00020,ko00270,ko00620,ko00630,ko00710,ko01100,ko01110,ko01120,ko01130,ko01200,ko04964,map00020,map00270,map00620,map00630,map00710,map01100,map01110,map01120,map01130,map01200,map04964	Malate dehydrogenase	Nicotiana benthamiana	c-NAD-MDH1		Nbe.v1.1.chr11g03780.1	mitochondrion	GO:0005739					Niben101Ctg15460g00004.1
Nbe.v1.s00170g03790				#						#	No_hits	#	No_hits	Nicotiana benthamiana			Nbe.v1.1.chr11g03790.1
Nbe.v1.s00170g03800	regulation of DNA-templated transcription; green leaf volatile biosynthetic process	transcription cis-regulatory region binding	nucleus	Myb_DNA-binding	GO:0006355; GO:0010597	GO:0000976	GO:0005634	AT3G23250	AT3G23250.1	lbm4	tr|Q9SLT0|Q9SLT0_TOBAC Myb-related transcription factor LBM4 OS=Nicotiana tabacum OX=4097 GN=lbm4 PE=2 SV=1	-	Myb-related transcription factor LBM4	Nicotiana benthamiana	MYB15		Nbe.v1.1.chr11g03800.1	nucleus	GO:0005634					Niben101Scf06017g02002.1
Nbe.v1.s00170g03810				#						#	No_hits	#	No_hits	Nicotiana benthamiana			Nbe.v1.1.chr11g03810.1
Nbe.v1.s00170g03820			nucleus; NuA4 histone acetyltransferase complex	NuA4			GO:0005634; GO:0035267	AT4G14385	AT4G14385.1	LOC107760102	tr|A0A1S3X1A9|A0A1S3X1A9_TOBAC chromatin modification-related protein MEAF6-like OS=Nicotiana tabacum OX=4097 GN=LOC107760102 PE=3 SV=1	-	chromatin modification-related protein MEAF6-like	Nicotiana benthamiana	AT4G14385		Nbe.v1.1.chr11g03820.1	nucleus	GO:0005634					Niben101Scf06017g02008.1
Nbe.v1.s00170g03830				-						LOC104242907	tr|A0A1U7XWD0|A0A1U7XWD0_NICSY uncharacterized protein LOC104242907 OS=Nicotiana sylvestris OX=4096 GN=LOC104242907 PE=4 SV=1	-	uncharacterized protein LOC104242907	Nicotiana benthamiana			Nbe.v1.1.chr11g03830.1
Nbe.v1.s00170g03840	response to acid chemical; immune effector process; immune system process; developmental process involved in reproduction; nucleobase-containing compound metabolic process; chromatin organization; chromatin remodeling; nucleoside phosphate metabolic process; phosphorus metabolic process; phosphate-containing compound metabolic process; intracellular monoatomic ion homeostasis; intracellular calcium ion homeostasis; response to stress; defense response; organelle organization; cell communication; signal transduction; multicellular organism development; circadian rhythm; metabolic process; nucleotide metabolic process; response to radiation; response to water deprivation; response to water; response to light stimulus; response to external stimulus; tropism; response to biotic stimulus; response to virus; response to abiotic stimulus; response to blue light; phototropism; response to light intensity; response to low light intensity stimulus; response to absence of light; photoperiodism; response to endogenous stimulus; response to hormone; blue light signaling pathway; post-embryonic development; tissue development; positive regulation of metabolic process; regulation of flower development; positive regulation of flower development; cellular process; meristem maintenance; regulation of meristem growth; stomatal movement; vegetative to reproductive phase transition of meristem; response to low fluence blue light stimulus by blue low-fluence system; circadian regulation of calcium ion oscillation; response to organic cyclic compound; cellular component organization; regulation of metabolic process; organophosphate metabolic process; cellular homeostasis; reproductive process; regulation of anatomical structure morphogenesis; signaling; intracellular monoatomic cation homeostasis; intracellular receptor signaling pathway; regulation of cellular metabolic process; positive regulation of cellular metabolic process; multicellular organismal process; developmental process; response to lipid; regulation of growth; response to chemical; homeostatic process; flavin-containing compound metabolic process; regulation of circadian rhythm; response to external biotic stimulus; cellular metabolic process; primary metabolic process; small molecule metabolic process; meristem development; regulation of meristem development; rhythmic process; positive regulation of biological process; positive regulation of cellular process; long-day photoperiodism; photoperiodism, flowering; long-day photoperiodism, flowering; regulation of post-embryonic development; positive regulation of post-embryonic development; regulation of response to stimulus; reproductive structure development; regulation of developmental growth; system development; regulation of shoot system development; anatomical structure development; chemical homeostasis; regulation of biological process; regulation of developmental process; regulation of cellular process; monoatomic ion homeostasis; response to stimulus; positive regulation of developmental process; regulation of multicellular organismal process; positive regulation of multicellular organismal process; chromosome organization; regulation of cytosolic calcium ion concentration; defense response to virus; response to other organism; cellular response to stimulus; calcium ion homeostasis; monoatomic cation homeostasis; intracellular chemical homeostasis; nucleobase-containing small molecule metabolic process; reproductive system development; biological regulation; regulation of biological quality; cellular response to abiotic stimulus; cellular response to radiation; cellular response to light stimulus; cellular response to blue light; cellular component organization or biogenesis; flavin adenine dinucleotide metabolic process; defense response to other organism; inorganic ion homeostasis; cellular response to environmental stimulus; regulation of shoot system morphogenesis; regulation of leaf morphogenesis; organonitrogen compound metabolic process; response to oxygen-containing compound; response to strigolactone; regulation of plant organ morphogenesis; regulation of leaf development; regulation of multicellular organismal development; regulation of photoperiodism, flowering; regulation of reproductive process; positive regulation of reproductive process; regulation of reactive oxygen species metabolic process; positive regulation of reactive oxygen species metabolic process; nucleobase-containing compound metabolic process; response to stress; blue light signaling pathway; circadian regulation of gene expression; entrainment of circadian clock by photoperiod	nucleotide binding; binding; protein binding; ATP binding; photoreceptor activity; blue light photoreceptor activity; purine nucleotide binding; adenyl nucleotide binding; ribonucleotide binding; purine ribonucleotide binding; adenyl ribonucleotide binding; purine ribonucleoside triphosphate binding; small molecule binding; signaling receptor activity; identical protein binding; ion binding; anion binding; flavin adenine dinucleotide binding; molecular transducer activity; FAD binding; organic cyclic compound binding; carbohydrate derivative binding; nucleoside phosphate binding; heterocyclic compound binding; DNA binding; deoxyribodipyrimidine photo-lyase activity; blue light photoreceptor activity; FAD binding	intracellular anatomical structure; nucleus; nucleoplasm; cytoplasm; vacuole; nuclear body; membrane-enclosed lumen; nuclear lumen; organelle; membrane-bounded organelle; intracellular organelle; intracellular membrane-bounded organelle; organelle lumen; intracellular organelle lumen; nucleus; cytoplasm	DNA_photolyase,FAD_binding_7	GO:0001101; GO:0002252; GO:0002376; GO:0003006; GO:0006139; GO:0006325; GO:0006338; GO:0006753; GO:0006793; GO:0006796; GO:0006873; GO:0006874; GO:0006950; GO:0006952; GO:0006996; GO:0007154; GO:0007165; GO:0007275; GO:0007623; GO:0008150; GO:0008152; GO:0009117; GO:0009314; GO:0009414; GO:0009415; GO:0009416; GO:0009605; GO:0009606; GO:0009607; GO:0009615; GO:0009628; GO:0009637; GO:0009638; GO:0009642; GO:0009645; GO:0009646; GO:0009648; GO:0009719; GO:0009725; GO:0009785; GO:0009791; GO:0009888; GO:0009893; GO:0009909; GO:0009911; GO:0009987; GO:0010073; GO:0010075; GO:0010118; GO:0010228; GO:0010244; GO:0010617; GO:0014070; GO:0016043; GO:0019222; GO:0019637; GO:0019725; GO:0022414; GO:0022603; GO:0023052; GO:0030003; GO:0030522; GO:0031323; GO:0031325; GO:0032501; GO:0032502; GO:0033993; GO:0040008; GO:0042221; GO:0042592; GO:0042726; GO:0042752; GO:0043207; GO:0044237; GO:0044238; GO:0044281; GO:0048507; GO:0048509; GO:0048511; GO:0048518; GO:0048522; GO:0048571; GO:0048573; GO:0048574; GO:0048580; GO:0048582; GO:0048583; GO:0048608; GO:0048638; GO:0048731; GO:0048831; GO:0048856; GO:0048878; GO:0050789; GO:0050793; GO:0050794; GO:0050801; GO:0050896; GO:0051094; GO:0051239; GO:0051240; GO:0051276; GO:0051480; GO:0051607; GO:0051707; GO:0051716; GO:0055074; GO:0055080; GO:0055082; GO:0055086; GO:0061458; GO:0065007; GO:0065008; GO:0071214; GO:0071478; GO:0071482; GO:0071483; GO:0071840; GO:0072387; GO:0098542; GO:0098771; GO:0104004; GO:1900618; GO:1901371; GO:1901564; GO:1901700; GO:1902347; GO:1905421; GO:2000024; GO:2000026; GO:2000028; GO:2000241; GO:2000243; GO:2000377; GO:2000379; GO:0006139; GO:0006950; GO:0009785; GO:0032922; GO:0043153	GO:0000166; GO:0003674; GO:0005488; GO:0005515; GO:0005524; GO:0009881; GO:0009882; GO:0017076; GO:0030554; GO:0032553; GO:0032555; GO:0032559; GO:0035639; GO:0036094; GO:0038023; GO:0042802; GO:0043167; GO:0043168; GO:0050660; GO:0060089; GO:0071949; GO:0097159; GO:0097367; GO:1901265; GO:1901363; GO:0003677; GO:0003904; GO:0009882; GO:0071949	GO:0005575; GO:0005622; GO:0005634; GO:0005654; GO:0005737; GO:0005773; GO:0016604; GO:0031974; GO:0031981; GO:0043226; GO:0043227; GO:0043229; GO:0043231; GO:0043233; GO:0070013; GO:0005634; GO:0005737	AT1G04400	AT1G04400.2	LOC104216797	tr|A0A1U7VFT3|A0A1U7VFT3_NICSY cryptochrome-1 OS=Nicotiana sylvestris OX=4096 GN=LOC104216797 PE=3 SV=1	ko04712,map04712	cryptochrome-1	Nicotiana benthamiana	CRY2		Nbe.v1.1.chr11g03840.1	cellular_component	GO:0005575	nucleotide binding	GO:0000166			Niben101Scf06017g01010.1
Nbe.v1.s00170g03850	protein modification process; protein phosphorylation; phosphorus metabolic process; phosphate-containing compound metabolic process; cell communication; signal transduction; metabolic process; response to radiation; response to light stimulus; response to abiotic stimulus; response to toxic substance; cellular process; response to organonitrogen compound; response to organic cyclic compound; phosphorylation; peptidyl-serine phosphorylation; peptidyl-amino acid modification; peptidyl-serine modification; protein metabolic process; signaling; intracellular signal transduction; protein modification process; response to chemical; response to xenobiotic stimulus; macromolecule metabolic process; macromolecule modification; cellular metabolic process; primary metabolic process; protein metabolic process; response to antibiotic; protein autophosphorylation; response to cycloheximide; regulation of biological process; regulation of cellular process; response to stimulus; cellular response to stimulus; response to fungicide; biological regulation; response to alcohol; organonitrogen compound metabolic process; response to ketone; response to nitrogen compound; response to oxygen-containing compound; intracellular signal transduction	catalytic activity; protein kinase activity; protein serine/threonine kinase activity; calmodulin-dependent protein kinase activity; binding; protein binding; calmodulin binding; calcium-dependent protein serine/threonine kinase activity; calcium-dependent protein kinase activity; kinase activity; transferase activity; transferase activity, transferring phosphorus-containing groups; phosphotransferase activity, alcohol group as acceptor; catalytic activity, acting on a protein; calmodulin-dependent protein kinase activity; calmodulin binding; ATP binding; calcium-dependent protein serine/threonine kinase activity	intracellular anatomical structure; nucleus; cytoplasm; organelle; membrane-bounded organelle; intracellular organelle; intracellular membrane-bounded organelle; nucleus; cytoplasm	Pkinase	GO:0006464; GO:0006468; GO:0006793; GO:0006796; GO:0007154; GO:0007165; GO:0008150; GO:0008152; GO:0009314; GO:0009416; GO:0009628; GO:0009636; GO:0009987; GO:0010243; GO:0014070; GO:0016310; GO:0018105; GO:0018193; GO:0018209; GO:0019538; GO:0023052; GO:0035556; GO:0036211; GO:0042221; GO:0042493; GO:0043170; GO:0043412; GO:0044237; GO:0044238; GO:0044267; GO:0046677; GO:0046777; GO:0046898; GO:0050789; GO:0050794; GO:0050896; GO:0051716; GO:0060992; GO:0065007; GO:0097305; GO:1901564; GO:1901654; GO:1901698; GO:1901700; GO:0035556	GO:0003674; GO:0003824; GO:0004672; GO:0004674; GO:0004683; GO:0005488; GO:0005515; GO:0005516; GO:0009931; GO:0010857; GO:0016301; GO:0016740; GO:0016772; GO:0016773; GO:0140096; GO:0004683; GO:0005516; GO:0005524; GO:0009931	GO:0005575; GO:0005622; GO:0005634; GO:0005737; GO:0043226; GO:0043227; GO:0043229; GO:0043231; GO:0005634; GO:0005737	AT1G08650	AT1G08650.2	LOC104216798	tr|A0A1U7VS86|A0A1U7VS86_NICSY phosphoenolpyruvate carboxylase kinase 1-like OS=Nicotiana sylvestris OX=4096 GN=LOC104216798 PE=3 SV=1	ko04012,ko04020,ko04024,ko04066,ko04114,ko04217,ko04261,ko04310,ko04360,ko04713,ko04720,ko04722,ko04725,ko04728,ko04740,ko04745,ko04750,ko04911,ko04912,ko04916,ko04921,ko04922,ko04925,ko04934,ko04971,ko05031,ko05152,ko05200,ko05205,ko05214,map04012,map04020,map04024,map04066,map04114,map04217,map04261,map04310,map04360,map04713,map04720,map04722,map04725,map04728,map04740,map04745,map04750,map04911,map04912,map04916,map04921,map04922,map04925,map04934,map04971,map05031,map05152,map05200,map05205,map05214	phosphoenolpyruvate carboxylase kinase 1-like	Nicotiana benthamiana	PPCK1		Nbe.v1.1.chr11g03850.1	cellular_component	GO:0005575	molecular_function	GO:0003674	cellular protein modification process	GO:0006464	Niben101Scf06017g00008.1
Nbe.v1.s00170g03860				-						LOC107759537	tr|A0A1S3WZN1|A0A1S3WZN1_TOBAC uncharacterized protein LOC107759537 OS=Nicotiana tabacum OX=4097 GN=LOC107759537 PE=4 SV=1	-	uncharacterized protein LOC107759537	Nicotiana benthamiana			Nbe.v1.1.chr11g03860.1
Nbe.v1.s00170g03870	phosphate ion transport; transmembrane transport	phosphate transmembrane transporter activity	membrane	Sugar_tr	GO:0006817; GO:0055085	GO:0005315	GO:0016020	AT2G38940	AT2G38940.1	PT1	tr|Q9LLS5|Q9LLS5_TOBAC Inorganic phosphate transporter OS=Nicotiana tabacum OX=4097 GN=PT1 PE=2 SV=1	-	Inorganic phosphate transporter	Nicotiana benthamiana	PHT1;4		Nbe.v1.1.chr11g03870.1	membrane	GO:0016020					Niben101Scf06017g00002.1
Nbe.v1.s00170g03880				-						LOC104212809	tr|A0A1U7V250|A0A1U7V250_NICSY uncharacterized protein LOC104212809 OS=Nicotiana sylvestris OX=4096 GN=LOC104212809 PE=4 SV=1	-	uncharacterized protein LOC104212809	Nicotiana benthamiana			Nbe.v1.1.chr11g03880.1
Nbe.v1.s00170g03890		myosin phosphatase activity	nucleus; cytoplasm	Metallophos,STPPase_N		GO:0017018	GO:0005634; GO:0005737	AT2G39840	AT2G39840.1	LOC107828780	tr|A0A1S4DDW3|A0A1S4DDW3_TOBAC Serine/threonine-protein phosphatase OS=Nicotiana tabacum OX=4097 GN=LOC107828780 PE=3 SV=1	ko03015,ko04022,ko04024,ko04113,ko04114,ko04218,ko04261,ko04270,ko04390,ko04510,ko04611,ko04720,ko04728,ko04750,ko04810,ko04910,ko04921,ko04931,ko05031,ko05034,ko05168,ko05205,map03015,map04022,map04024,map04113,map04114,map04218,map04261,map04270,map04390,map04510,map04611,map04720,map04728,map04750,map04810,map04910,map04921,map04931,map05031,map05034,map05168,map05205	Serine/threonine-protein phosphatase	Nicotiana benthamiana	TOPP4		Nbe.v1.1.chr11g03890.1	nucleus	GO:0005634					Niben101Scf02063g08001.1
Nbe.v1.s00170g03900	positive regulation of DNA-templated transcription	transcription coactivator activity	nucleus	ASCH	GO:0045893	GO:0003713	GO:0005634	AT2G20410	AT2G20410.2	LOC107762643	tr|A0A1S3X9C2|A0A1S3X9C2_TOBAC activating signal cointegrator 1-like OS=Nicotiana tabacum OX=4097 GN=LOC107762643 PE=4 SV=1	-	activating signal cointegrator 1-like	Nicotiana benthamiana	AT2G20410		Nbe.v1.1.chr11g03900.1	nucleus	GO:0005634					Niben101Scf02063g08003.1
Nbe.v1.s00170g03910		manganese ion binding	cell wall; external encapsulating structure; cell periphery; apoplast	Cupin_1		GO:0030145	GO:0005575; GO:0005618; GO:0030312; GO:0071944; GO:0048046	AT5G39150	AT5G39150.1	A4A49_25621	tr|A0A314KKR9|A0A314KKR9_NICAT Germin-like protein OS=Nicotiana attenuata OX=49451 GN=A4A49_25621 PE=3 SV=1	-	Germin-like protein	Nicotiana benthamiana	AT5G39150		Nbe.v1.1.chr11g03910.1	cellular_component	GO:0005575
Nbe.v1.s00170g03920		manganese ion binding	cell wall; external encapsulating structure; cell periphery; apoplast	Cupin_1		GO:0030145	GO:0005575; GO:0005618; GO:0030312; GO:0071944; GO:0048046	AT5G39150	AT5G39150.1	LOC104223470	tr|A0A1U7W7P0|A0A1U7W7P0_NICSY Germin-like protein OS=Nicotiana sylvestris OX=4096 GN=LOC104223470 PE=3 SV=1	-	Germin-like protein	Nicotiana benthamiana	AT5G39150		Nbe.v1.1.chr11g03920.1	cellular_component	GO:0005575					Niben101Scf02063g07002.1
Nbe.v1.s00170g03930		manganese ion binding	apoplast	#		GO:0030145	GO:0048046	AT1G18980	AT1G18980.1	A4A49_28565	tr|A0A314KR90|A0A314KR90_NICAT Germin-like protein OS=Nicotiana attenuata OX=49451 GN=A4A49_28565 PE=3 SV=1	#	Germin-like protein	Nicotiana benthamiana	AT1G18980		Nbe.v1.1.chr11g03930.1							Niben101Scf02063g07006.1
Nbe.v1.s00170g03940		manganese ion binding	apoplast	Cupin_1		GO:0030145	GO:0048046	AT5G39110	AT5G39110.1	NEC1c	tr|A0A0K0K5A7|A0A0K0K5A7_NICAT Germin-like protein OS=Nicotiana attenuata OX=49451 GN=NEC1c PE=2 SV=1	-	Germin-like protein	Nicotiana benthamiana	AT5G39110		Nbe.v1.1.chr11g03940.1							Niben101Scf02063g06007.1
Nbe.v1.s00170g03950				PAP_fibrillin				AT3G26070	AT3G26070.1	PAP4_0	tr|A0A1J6IGM0|A0A1J6IGM0_NICAT Putative plastid-lipid-associated protein 4, chloroplastic OS=Nicotiana attenuata OX=49451 GN=PAP4_0 PE=4 SV=1	-	Putative plastid-lipid-associated protein 4, chloroplastic	Nicotiana benthamiana	AT3G26070		Nbe.v1.1.chr11g03950.1							Niben101Scf02063g06006.1
Nbe.v1.s00170g03960				#						LOC107792223	tr|A0A1S3ZZY1|A0A1S3ZZY1_TOBAC uncharacterized histidine-rich protein DDB_G0274557-like OS=Nicotiana tabacum OX=4097 GN=LOC107792223 PE=4 SV=1	#	uncharacterized histidine-rich protein DDB_G0274557-like	Nicotiana benthamiana			Nbe.v1.1.chr11g03960.1
Nbe.v1.s00170g03970				#						#	No_hits	#	No_hits	Nicotiana benthamiana			Nbe.v1.1.chr11g03970.1
Nbe.v1.s00170g03980				#						#	No_hits	#	No_hits	Nicotiana benthamiana			Nbe.v1.1.chr11g03980.1
Nbe.v1.s00170g03990				#						A4A49_06023	tr|A0A314KYP1|A0A314KYP1_NICAT Uncharacterized protein OS=Nicotiana attenuata OX=49451 GN=A4A49_06023 PE=4 SV=1	#	Uncharacterized protein	Nicotiana benthamiana			Nbe.v1.1.chr11g03990.1
Nbe.v1.s00170g04000				-						LOC107792222	tr|A0A1S3ZZT8|A0A1S3ZZT8_TOBAC uncharacterized histidine-rich protein DDB_G0274557-like OS=Nicotiana tabacum OX=4097 GN=LOC107792222 PE=4 SV=1	-	uncharacterized histidine-rich protein DDB_G0274557-like	Nicotiana benthamiana			Nbe.v1.1.chr11g04000.1							Niben101Scf02063g05002.1
Nbe.v1.s00170g04010				DUF2828				AT5G43400	AT5G43400.1	A4A49_39047	tr|A0A314KUA0|A0A314KUA0_NICAT DUF2828 domain-containing protein OS=Nicotiana attenuata OX=49451 GN=A4A49_39047 PE=4 SV=1	-	DUF2828 domain-containing protein	Nicotiana benthamiana	AT5G43400		Nbe.v1.1.chr11g04010.1							Niben101Scf02063g05005.1
Nbe.v1.s00170g04020	regulation of DNA-templated transcription; defense response; ethylene-activated signaling pathway	DNA binding; DNA-binding transcription factor activity	nucleus	AP2	GO:0006355; GO:0006952; GO:0009873	GO:0003677; GO:0003700	GO:0005634	AT3G23240	AT3G23240.1	ERF1B_8	tr|A0A1J6KC41|A0A1J6KC41_NICAT Ethylene-responsive transcription factor 1b OS=Nicotiana attenuata OX=49451 GN=ERF1B_8 PE=4 SV=1	ko04016,ko04075,map04016,map04075	Ethylene-responsive transcription factor 1b	Nicotiana benthamiana	ERF1		Nbe.v1.1.chr11g04020.1	nucleus	GO:0005634	DNA binding	GO:0003677			Niben101Scf02063g05001.1
Nbe.v1.s00170g04030	protein modification process; proteolysis; ubiquitin-dependent protein catabolic process; metabolic process; catabolic process; macromolecule catabolic process; cellular process; proteasomal protein catabolic process; protein ubiquitination; protein metabolic process; modification-dependent protein catabolic process; protein catabolic process; protein modification by small protein conjugation; protein modification process; proteasome-mediated ubiquitin-dependent protein catabolic process; macromolecule metabolic process; macromolecule modification; modification-dependent macromolecule catabolic process; cellular metabolic process; primary metabolic process; cellular catabolic process; protein catabolic process; protein metabolic process; proteolysis involved in protein catabolic process; protein modification by small protein conjugation or removal; organonitrogen compound metabolic process; organonitrogen compound catabolic process; protein ubiquitination	catalytic activity; ubiquitin-protein transferase activity; transferase activity; ubiquitin-like protein transferase activity; ubiquitin protein ligase activity; ubiquitin-like protein ligase activity; catalytic activity, acting on a protein; transferase activity	membrane	zf-RING_2	GO:0006464; GO:0006508; GO:0006511; GO:0008150; GO:0008152; GO:0009056; GO:0009057; GO:0009987; GO:0010498; GO:0016567; GO:0019538; GO:0019941; GO:0030163; GO:0032446; GO:0036211; GO:0043161; GO:0043170; GO:0043412; GO:0043632; GO:0044237; GO:0044238; GO:0044248; GO:0044257; GO:0044267; GO:0051603; GO:0070647; GO:1901564; GO:1901565; GO:0016567	GO:0003674; GO:0003824; GO:0004842; GO:0016740; GO:0019787; GO:0061630; GO:0061659; GO:0140096; GO:0016740	GO:0016020	AT5G43420	AT5G43420.1	LOC107785127	tr|A0A1S3ZBR3|A0A1S3ZBR3_TOBAC RING-type E3 ubiquitin transferase OS=Nicotiana tabacum OX=4097 GN=LOC107785127 PE=3 SV=1	-	RING-type E3 ubiquitin transferase	Nicotiana benthamiana	AT5G43420		Nbe.v1.1.chr11g04030.1	membrane	GO:0016020	molecular_function	GO:0003674	cellular protein modification process	GO:0006464	Niben101Scf02063g04004.1
Nbe.v1.s00170g04040	organic acid metabolic process; generation of precursor metabolites and energy; amino acid metabolic process; L-leucine metabolic process; L-leucine catabolic process; porphyrin-containing compound metabolic process; porphyrin-containing compound catabolic process; metabolic process; catabolic process; amino acid catabolic process; branched-chain amino acid metabolic process; branched-chain amino acid catabolic process; cellular process; chlorophyll metabolic process; chlorophyll catabolic process; organic acid catabolic process; carboxylic acid metabolic process; electron transport chain; tetrapyrrole metabolic process; tetrapyrrole catabolic process; pigment metabolic process; oxoacid metabolic process; cellular metabolic process; primary metabolic process; cellular catabolic process; small molecule metabolic process; small molecule catabolic process; pigment catabolic process; carboxylic acid catabolic process; organonitrogen compound metabolic process; organonitrogen compound catabolic process; alpha-amino acid metabolic process; alpha-amino acid catabolic process; amino acid catabolic process; fatty acid beta-oxidation using acyl-CoA dehydrogenase	catalytic activity; electron transfer activity; oxidoreductase activity; electron transfer activity	intracellular anatomical structure; cytoplasm; mitochondrion; cytosol; organelle; membrane-bounded organelle; intracellular organelle; intracellular membrane-bounded organelle; mitochondrial matrix; cytosol	ETF	GO:0006082; GO:0006091; GO:0006520; GO:0006551; GO:0006552; GO:0006778; GO:0006787; GO:0008150; GO:0008152; GO:0009056; GO:0009063; GO:0009081; GO:0009083; GO:0009987; GO:0015994; GO:0015996; GO:0016054; GO:0019752; GO:0022900; GO:0033013; GO:0033015; GO:0042440; GO:0043436; GO:0044237; GO:0044238; GO:0044248; GO:0044281; GO:0044282; GO:0046149; GO:0046395; GO:1901564; GO:1901565; GO:1901605; GO:1901606; GO:0009063; GO:0033539	GO:0003674; GO:0003824; GO:0009055; GO:0016491; GO:0009055	GO:0005575; GO:0005622; GO:0005737; GO:0005739; GO:0005829; GO:0043226; GO:0043227; GO:0043229; GO:0043231; GO:0005759; GO:0005829	AT5G43430	AT5G43430.1	LOC107781581	tr|A0A1S3Z028|A0A1S3Z028_TOBAC Electron transfer flavoprotein subunit beta OS=Nicotiana tabacum OX=4097 GN=LOC107781581 PE=3 SV=1	-	Electron transfer flavoprotein subunit beta	Nicotiana benthamiana	ETFBETA		Nbe.v1.1.chr11g04040.1	cellular_component	GO:0005575	molecular_function	GO:0003674			Niben101Scf02063g04001.1
Nbe.v1.s00170g04050	intracellular glucose homeostasis; regulation of DNA-templated transcription; response to carbohydrate; response to hexose; response to glucose; regulation of biosynthetic process; cellular process; regulation of seed germination; positive regulation of seed germination; regulation of gene expression; regulation of macromolecule biosynthetic process; regulation of nucleobase-containing compound metabolic process; regulation of metabolic process; cellular homeostasis; regulation of cellular metabolic process; regulation of cellular biosynthetic process; carbohydrate homeostasis; response to monosaccharide; response to chemical; homeostatic process; glucose homeostasis; positive regulation of biological process; regulation of post-embryonic development; positive regulation of post-embryonic development; chemical homeostasis; regulation of biological process; regulation of developmental process; regulation of cellular process; response to stimulus; positive regulation of developmental process; regulation of multicellular organismal process; positive regulation of multicellular organismal process; regulation of RNA metabolic process; cellular response to stimulus; intracellular chemical homeostasis; regulation of macromolecule metabolic process; biological regulation; regulation of biological quality; cellular response to chemical stimulus; cellular response to carbohydrate stimulus; cellular response to monosaccharide stimulus; cellular response to hexose stimulus; cellular response to glucose stimulus; regulation of primary metabolic process; regulation of seedling development; response to oxygen-containing compound; cellular response to oxygen-containing compound; regulation of multicellular organismal development; regulation of RNA biosynthetic process; regulation of DNA-templated transcription; intracellular iron ion homeostasis	nucleic acid binding; DNA binding; DNA-binding transcription factor activity; binding; sequence-specific DNA binding; organic cyclic compound binding; transcription regulator activity; heterocyclic compound binding; DNA-binding transcription factor activity; protein dimerization activity	intracellular anatomical structure; nucleus; organelle; membrane-bounded organelle; intracellular organelle; intracellular membrane-bounded organelle; nucleus	HLH	GO:0001678; GO:0006355; GO:0008150; GO:0009743; GO:0009746; GO:0009749; GO:0009889; GO:0009987; GO:0010029; GO:0010030; GO:0010468; GO:0010556; GO:0019219; GO:0019222; GO:0019725; GO:0031323; GO:0031326; GO:0033500; GO:0034284; GO:0042221; GO:0042592; GO:0042593; GO:0048518; GO:0048580; GO:0048582; GO:0048878; GO:0050789; GO:0050793; GO:0050794; GO:0050896; GO:0051094; GO:0051239; GO:0051240; GO:0051252; GO:0051716; GO:0055082; GO:0060255; GO:0065007; GO:0065008; GO:0070887; GO:0071322; GO:0071326; GO:0071331; GO:0071333; GO:0080090; GO:1900140; GO:1901700; GO:1901701; GO:2000026; GO:2001141; GO:0006355; GO:0006879	GO:0003674; GO:0003676; GO:0003677; GO:0003700; GO:0005488; GO:0043565; GO:0097159; GO:0140110; GO:1901363; GO:0003700; GO:0046983	GO:0005575; GO:0005622; GO:0005634; GO:0043226; GO:0043227; GO:0043229; GO:0043231; GO:0005634	AT4G14410	AT4G14410.3	LOC107781558	tr|A0A1S3YZM2|A0A1S3YZM2_TOBAC transcription factor bHLH104-like isoform X1 OS=Nicotiana tabacum OX=4097 GN=LOC107781558 PE=4 SV=1	-	transcription factor bHLH104-like isoform X1	Nicotiana benthamiana	bHLH104		Nbe.v1.1.chr11g04050.1	cellular_component	GO:0005575	molecular_function	GO:0003674			Niben101Scf02063g03016.1
Nbe.v1.s00170g04060			plasma membrane; membrane; cell periphery; plasma membrane	DUF588			GO:0005575; GO:0005886; GO:0016020; GO:0071944; GO:0005886	AT3G23200	AT3G23200.1	LOC107781550	tr|A0A1S3Z057|A0A1S3Z057_TOBAC CASP-like protein OS=Nicotiana tabacum OX=4097 GN=LOC107781550 PE=3 SV=1	-	CASP-like protein	Nicotiana benthamiana	AT3G23200		Nbe.v1.1.chr11g04060.1	cellular_component	GO:0005575					Niben101Scf02063g03021.1
Nbe.v1.s00170g04070	response to molecule of fungal origin; coumarin biosynthetic process	2-oxoglutarate-dependent dioxygenase activity; L-ascorbic acid binding; metal ion binding		2OG-FeII_Oxy,DIOX_N	GO:0002238; GO:0009805	GO:0016706; GO:0031418; GO:0046872		AT1G06620	AT1G06620.2	LOC107798869	tr|A0A1S4ALS3|A0A1S4ALS3_TOBAC 1-aminocyclopropane-1-carboxylate oxidase homolog 1-like OS=Nicotiana tabacum OX=4097 GN=LOC107798869 PE=3 SV=1	-	1-aminocyclopropane-1-carboxylate oxidase homolog 1-like	Nicotiana benthamiana	AT1G06620		Nbe.v1.1.chr11g04070.1
Nbe.v1.s00170g04080	response to molecule of fungal origin; coumarin biosynthetic process	2-oxoglutarate-dependent dioxygenase activity; L-ascorbic acid binding; metal ion binding		2OG-FeII_Oxy,DIOX_N	GO:0002238; GO:0009805	GO:0016706; GO:0031418; GO:0046872		AT1G06620	AT1G06620.1	LOC107776649	tr|A0A1S3YJ26|A0A1S3YJ26_TOBAC deacetoxyvindoline 4-hydroxylase-like OS=Nicotiana tabacum OX=4097 GN=LOC107776649 PE=3 SV=1	-	deacetoxyvindoline 4-hydroxylase-like	Nicotiana benthamiana	AT1G06620		Nbe.v1.1.chr11g04080.1							Niben101Scf02063g03002.1
Nbe.v1.s00170g04090	response to molecule of fungal origin; coumarin biosynthetic process	2-oxoglutarate-dependent dioxygenase activity; L-ascorbic acid binding; metal ion binding		2OG-FeII_Oxy,DIOX_N	GO:0002238; GO:0009805	GO:0016706; GO:0031418; GO:0046872		AT1G06620	AT1G06620.1	LOC107776639	tr|A0A1S3YIW2|A0A1S3YIW2_TOBAC deacetoxyvindoline 4-hydroxylase-like OS=Nicotiana tabacum OX=4097 GN=LOC107776639 PE=3 SV=1	-	deacetoxyvindoline 4-hydroxylase-like	Nicotiana benthamiana	AT1G06620		Nbe.v1.1.chr11g04090.1							Niben101Scf02063g03006.1
Nbe.v1.s00170g04100	response to molecule of fungal origin; coumarin biosynthetic process	2-oxoglutarate-dependent dioxygenase activity; L-ascorbic acid binding; metal ion binding		2OG-FeII_Oxy,DIOX_N	GO:0002238; GO:0009805	GO:0016706; GO:0031418; GO:0046872		AT1G06620	AT1G06620.1	LOC104247694	tr|A0A1U7YD79|A0A1U7YD79_NICSY 1-aminocyclopropane-1-carboxylate oxidase homolog OS=Nicotiana sylvestris OX=4096 GN=LOC104247694 PE=3 SV=1	-	1-aminocyclopropane-1-carboxylate oxidase homolog	Nicotiana benthamiana	AT1G06620		Nbe.v1.1.chr11g04100.1							Niben101Scf02063g02014.1
Nbe.v1.s00170g04110	response to molecule of fungal origin; coumarin biosynthetic process	2-oxoglutarate-dependent dioxygenase activity; L-ascorbic acid binding; metal ion binding		2OG-FeII_Oxy,DIOX_N	GO:0002238; GO:0009805	GO:0016706; GO:0031418; GO:0046872		AT1G06620	AT1G06620.1	ACO3_6	tr|A0A1J6JLL2|A0A1J6JLL2_NICAT 1-aminocyclopropane-1-carboxylate oxidase-like protein OS=Nicotiana attenuata OX=49451 GN=ACO3_6 PE=3 SV=1	-	1-aminocyclopropane-1-carboxylate oxidase-like protein	Nicotiana benthamiana	AT1G06620		Nbe.v1.1.chr11g04110.1							Niben101Scf02063g02008.1
Nbe.v1.s00170g04120			membrane	HR_lesion			GO:0016020	AT4G14420	AT4G14420.1	LOC107763725	tr|P93384|P93384_TOBAC Nicotiana tabacum ORF OS=Nicotiana tabacum OX=4097 GN=LOC107763725 PE=2 SV=1	-	Nicotiana tabacum ORF	Nicotiana benthamiana	AT4G14420		Nbe.v1.1.chr11g04120.1	membrane	GO:0016020					Niben101Scf02063g02012.1
Nbe.v1.s00170g04130				Actin				AT5G43500	AT5G43500.2	ARP9	tr|A0A1J6IUR2|A0A1J6IUR2_NICAT Actin-related protein 9 (Fragment) OS=Nicotiana attenuata OX=49451 GN=ARP9 PE=3 SV=1	-	Actin-related protein 9 (Fragment)	Nicotiana benthamiana	ARP9		Nbe.v1.1.chr11g04130.1							Niben101Scf00737g01007.1
Nbe.v1.s00170g04140	response to acid chemical; nucleobase-containing compound metabolic process; purine nucleotide metabolic process; purine nucleotide biosynthetic process; nucleoside phosphate metabolic process; phosphorus metabolic process; phosphate-containing compound metabolic process; response to stress; multicellular organism development; metabolic process; biosynthetic process; nucleoside metabolic process; nucleotide metabolic process; ribonucleoside metabolic process; purine ribonucleotide metabolic process; purine ribonucleotide biosynthetic process; nucleoside biosynthetic process; nucleotide biosynthetic process; ribonucleotide metabolic process; ribonucleotide biosynthetic process; response to external stimulus; response to wounding; response to endogenous stimulus; response to hormone; response to abscisic acid; cellular process; leaf senescence; guanosine tetraphosphate metabolic process; guanosine tetraphosphate biosynthetic process; photosynthesis; organophosphate metabolic process; ribose phosphate metabolic process; response to nutrient levels; multicellular organismal process; developmental process; nucleoside bisphosphate metabolic process; nucleoside bisphosphate biosynthetic process; ribonucleoside bisphosphate metabolic process; response to lipid; ribonucleoside bisphosphate biosynthetic process; purine nucleoside bisphosphate metabolic process; purine nucleoside bisphosphate biosynthetic process; purine ribonucleoside bisphosphate metabolic process; purine ribonucleoside bisphosphate biosynthetic process; nucleobase-containing small molecule biosynthetic process; nucleobase-containing compound biosynthetic process; response to chemical; purine nucleoside metabolic process; purine nucleoside biosynthetic process; ribonucleoside biosynthetic process; response to starvation; cellular metabolic process; primary metabolic process; cellular biosynthetic process; small molecule metabolic process; small molecule biosynthetic process; purine ribonucleoside metabolic process; purine ribonucleoside biosynthetic process; ribose phosphate biosynthetic process; leaf development; shoot system development; system development; phyllome development; anatomical structure development; response to stimulus; nucleobase-containing small molecule metabolic process; purine-containing compound metabolic process; purine-containing compound biosynthetic process; organophosphate biosynthetic process; plant organ senescence; response to alcohol; plant organ development; guanosine-containing compound metabolic process; guanosine-containing compound biosynthetic process; carbohydrate derivative metabolic process; carbohydrate derivative biosynthetic process; nucleoside phosphate biosynthetic process; organonitrogen compound metabolic process; organonitrogen compound biosynthetic process; glycosyl compound metabolic process; glycosyl compound biosynthetic process; response to oxygen-containing compound; guanosine tetraphosphate metabolic process	catalytic activity; GTP diphosphokinase activity; guanosine-3',5'-bis(diphosphate) 3'-diphosphatase activity; transferase activity; transferase activity, transferring phosphorus-containing groups; diphosphotransferase activity; hydrolase activity; hydrolase activity, acting on ester bonds; diphosphoric monoester hydrolase activity; phosphoric ester hydrolase activity; RNA binding; ATP binding; GTP binding; GTP diphosphokinase activity; kinase activity	cell wall; intracellular anatomical structure; cytoplasm; plasma membrane; chloroplast; plastid; membrane; external encapsulating structure; organelle; membrane-bounded organelle; intracellular organelle; intracellular membrane-bounded organelle; cell periphery; chloroplast	HD_4,RelA_SpoT	GO:0001101; GO:0006139; GO:0006163; GO:0006164; GO:0006753; GO:0006793; GO:0006796; GO:0006950; GO:0007275; GO:0008150; GO:0008152; GO:0009058; GO:0009116; GO:0009117; GO:0009119; GO:0009150; GO:0009152; GO:0009163; GO:0009165; GO:0009259; GO:0009260; GO:0009605; GO:0009611; GO:0009719; GO:0009725; GO:0009737; GO:0009987; GO:0010150; GO:0015969; GO:0015970; GO:0015979; GO:0019637; GO:0019693; GO:0031667; GO:0032501; GO:0032502; GO:0033865; GO:0033866; GO:0033875; GO:0033993; GO:0034030; GO:0034032; GO:0034033; GO:0034035; GO:0034036; GO:0034404; GO:0034654; GO:0042221; GO:0042278; GO:0042451; GO:0042455; GO:0042594; GO:0044237; GO:0044238; GO:0044249; GO:0044281; GO:0044283; GO:0046128; GO:0046129; GO:0046390; GO:0048366; GO:0048367; GO:0048731; GO:0048827; GO:0048856; GO:0050896; GO:0055086; GO:0072521; GO:0072522; GO:0090407; GO:0090693; GO:0097305; GO:0099402; GO:1901068; GO:1901070; GO:1901135; GO:1901137; GO:1901293; GO:1901564; GO:1901566; GO:1901657; GO:1901659; GO:1901700; GO:0015969	GO:0003674; GO:0003824; GO:0008728; GO:0008893; GO:0016740; GO:0016772; GO:0016778; GO:0016787; GO:0016788; GO:0016794; GO:0042578; GO:0003723; GO:0005524; GO:0005525; GO:0008728; GO:0016301	GO:0005575; GO:0005618; GO:0005622; GO:0005737; GO:0005886; GO:0009507; GO:0009536; GO:0016020; GO:0030312; GO:0043226; GO:0043227; GO:0043229; GO:0043231; GO:0071944; GO:0009507	AT1G54130	AT1G54130.1	RSH2_1	tr|A0A1J6HW73|A0A1J6HW73_NICAT GTP diphosphokinase OS=Nicotiana attenuata OX=49451 GN=RSH2_1 PE=3 SV=1	ko00230,map00230	GTP diphosphokinase	Nicotiana benthamiana	RSH3		Nbe.v1.1.chr11g04140.1	cellular_component	GO:0005575	molecular_function	GO:0003674
Nbe.v1.s00170g04150			intracellular anatomical structure; nucleus; cytoplasm; organelle; membrane-bounded organelle; intracellular organelle; intracellular membrane-bounded organelle; nucleus; cytoplasm	-			GO:0005575; GO:0005622; GO:0005634; GO:0005737; GO:0043226; GO:0043227; GO:0043229; GO:0043231; GO:0005634; GO:0005737	AT4G14450	AT4G14450.1	A4A49_42767	tr|A0A1J6KI78|A0A1J6KI78_NICAT Uncharacterized protein, chloroplastic OS=Nicotiana attenuata OX=49451 GN=A4A49_42767 PE=4 SV=1	-	Uncharacterized protein, chloroplastic	Nicotiana benthamiana	AT4G14450		Nbe.v1.1.chr11g04150.1	cellular_component	GO:0005575					Niben101Scf02063g01004.1
Nbe.v1.s00170g04160	DNA integration	nucleic acid binding		-	GO:0015074	GO:0003676				LOC104230680	tr|A0A1U7X5U0|A0A1U7X5U0_NICSY uncharacterized protein LOC104230680 OS=Nicotiana sylvestris OX=4096 GN=LOC104230680 PE=4 SV=1	-	uncharacterized protein LOC104230680	Nicotiana benthamiana			Nbe.v1.1.chr11g04160.1			nucleic acid binding	GO:0003676
Nbe.v1.s00170g04170			membrane	RVT_1			GO:0016020	AT3G24255	AT3G24255.7	LOC107773929	tr|A0A1S3Y923|A0A1S3Y923_TOBAC uncharacterized protein LOC107773929 OS=Nicotiana tabacum OX=4097 GN=LOC107773929 PE=4 SV=1	-	uncharacterized protein LOC107773929	Nicotiana benthamiana	AT3G24255		Nbe.v1.1.chr11g04170.1	membrane	GO:0016020
Nbe.v1.s00170g04180	positive regulation of growth			DUF3475,DUF668	GO:0045927			AT3G23160	AT3G23160.1	A4A49_35579	tr|A0A314KUG3|A0A314KUG3_NICAT DUF668 domain-containing protein OS=Nicotiana attenuata OX=49451 GN=A4A49_35579 PE=4 SV=1	-	DUF668 domain-containing protein	Nicotiana benthamiana	AT3G23160		Nbe.v1.1.chr11g04180.1							Niben101Scf37250g00003.1
Nbe.v1.s00170g04190	transport; endoplasmic reticulum to Golgi vesicle-mediated transport; cellular process; cellular component organization; vesicle-mediated transport; intracellular transport; Golgi vesicle transport; localization; establishment of localization; cellular localization; establishment of localization in cell; membrane organization; membrane fusion; cellular component organization or biogenesis	SNAP receptor activity; binding; protein binding	intracellular anatomical structure; nucleus; plasma membrane; membrane; organelle; membrane-bounded organelle; intracellular organelle; intracellular membrane-bounded organelle; cell periphery	-	GO:0006810; GO:0006888; GO:0008150; GO:0009987; GO:0016043; GO:0016192; GO:0046907; GO:0048193; GO:0051179; GO:0051234; GO:0051641; GO:0051649; GO:0061024; GO:0061025; GO:0071840	GO:0003674; GO:0005484; GO:0005488; GO:0005515	GO:0005575; GO:0005622; GO:0005634; GO:0005886; GO:0016020; GO:0043226; GO:0043227; GO:0043229; GO:0043231; GO:0071944	AT4G14455	AT4G14455.1	EJD97_022466	tr|A0A6N2AXJ0|A0A6N2AXJ0_SOLCI t-SNARE coiled-coil homology domain-containing protein OS=Solanum chilense OX=4083 GN=EJD97_022466 PE=4 SV=1	ko04130,map04130	t-SNARE coiled-coil homology domain-containing protein	Nicotiana benthamiana	ATBET12		Nbe.v1.1.chr11g04190.1	cellular_component	GO:0005575	molecular_function	GO:0003674	transport	GO:0006810	Niben101Scf37250g00004.1
Nbe.v1.s00170g04200	regulation of DNA-templated transcription	minor groove of adenine-thymine-rich DNA binding; DNA-binding transcription factor activity	nucleus	DUF296	GO:0006355	GO:0003680; GO:0003700	GO:0005634	AT4G14465	AT4G14465.1	LOC107805120	tr|A0A1S4B6X6|A0A1S4B6X6_TOBAC AT-hook motif nuclear-localized protein 20-like OS=Nicotiana tabacum OX=4097 GN=LOC107805120 PE=4 SV=1	-	AT-hook motif nuclear-localized protein 20-like	Nicotiana benthamiana	AHL20		Nbe.v1.1.chr11g04200.1	nucleus	GO:0005634					Niben101Scf37250g00005.1
Nbe.v1.s00170g04210				DUF4283,Exo_endo_phos_2,RVT_1,RVT_3						LOC107788185	tr|A0A1S3ZLC8|A0A1S3ZLC8_TOBAC uncharacterized protein LOC107788185 OS=Nicotiana tabacum OX=4097 GN=LOC107788185 PE=4 SV=1	-	uncharacterized protein LOC107788185	Nicotiana benthamiana			Nbe.v1.1.chr11g04210.1
Nbe.v1.s00170g04220	protein modification process; protein phosphorylation; phosphorus metabolic process; phosphate-containing compound metabolic process; metabolic process; regulation of signal transduction; negative regulation of signal transduction; cellular process; regulation of ethylene-activated signaling pathway; negative regulation of ethylene-activated signaling pathway; regulation of cell communication; negative regulation of cell communication; phosphorylation; protein metabolic process; regulation of signaling; negative regulation of signaling; protein modification process; macromolecule metabolic process; macromolecule modification; cellular metabolic process; primary metabolic process; protein metabolic process; negative regulation of biological process; negative regulation of cellular process; regulation of response to stimulus; negative regulation of response to stimulus; regulation of biological process; regulation of cellular process; biological regulation; regulation of phosphorelay signal transduction system; negative regulation of phosphorelay signal transduction system; organonitrogen compound metabolic process; regulation of intracellular signal transduction; negative regulation of intracellular signal transduction; negative regulation of ethylene-activated signaling pathway	catalytic activity; protein kinase activity; protein serine/threonine kinase activity; binding; protein binding; kinase activity; transferase activity; transferase activity, transferring phosphorus-containing groups; phosphotransferase activity, alcohol group as acceptor; hormone binding; identical protein binding; ethylene binding; alkene binding; catalytic activity, acting on a protein; phosphorelay sensor kinase activity; ATP binding; ethylene receptor activity; metal ion binding; ethylene binding	intracellular anatomical structure; cytoplasm; endoplasmic reticulum; endomembrane system; organelle; membrane-bounded organelle; intracellular organelle; intracellular membrane-bounded organelle; endoplasmic reticulum membrane	GAF,HATPase_c,HisKA,Response_reg	GO:0006464; GO:0006468; GO:0006793; GO:0006796; GO:0008150; GO:0008152; GO:0009966; GO:0009968; GO:0009987; GO:0010104; GO:0010105; GO:0010646; GO:0010648; GO:0016310; GO:0019538; GO:0023051; GO:0023057; GO:0036211; GO:0043170; GO:0043412; GO:0044237; GO:0044238; GO:0044267; GO:0048519; GO:0048523; GO:0048583; GO:0048585; GO:0050789; GO:0050794; GO:0065007; GO:0070297; GO:0070298; GO:1901564; GO:1902531; GO:1902532; GO:0010105	GO:0003674; GO:0003824; GO:0004672; GO:0004674; GO:0005488; GO:0005515; GO:0016301; GO:0016740; GO:0016772; GO:0016773; GO:0042562; GO:0042802; GO:0051740; GO:0072328; GO:0140096; GO:0000155; GO:0005524; GO:0038199; GO:0046872; GO:0051740	GO:0005575; GO:0005622; GO:0005737; GO:0005783; GO:0012505; GO:0043226; GO:0043227; GO:0043229; GO:0043231; GO:0005789	AT3G23150	AT3G23150.1	LOC104219783	tr|A0A1U7VV24|A0A1U7VV24_NICSY Ethylene receptor OS=Nicotiana sylvestris OX=4096 GN=LOC104219783 PE=3 SV=1	ko04016,ko04075,map04016,map04075	Ethylene receptor	Nicotiana benthamiana	ETR2		Nbe.v1.1.chr11g04220.1	cellular_component	GO:0005575	molecular_function	GO:0003674	cellular protein modification process	GO:0006464	Niben101Scf00750g04008.1
Nbe.v1.s00170g04230	response to wounding	serine-type endopeptidase inhibitor activity		potato_inhibit	GO:0009611	GO:0004867		AT5G43580	AT5G43580.1	LOC107827891	tr|A0A1S4DBL8|A0A1S4DBL8_TOBAC proteinase inhibitor I-B-like OS=Nicotiana tabacum OX=4097 GN=LOC107827891 PE=3 SV=1	-	proteinase inhibitor I-B-like	Nicotiana benthamiana	UPI		Nbe.v1.1.chr11g04230.1							Niben101Scf00750g02005.1
Nbe.v1.s00170g04240				#						#	No_hits	#	No_hits	Nicotiana benthamiana			Nbe.v1.1.chr11g04240.1
Nbe.v1.s00170g04250	response to wounding	serine-type endopeptidase inhibitor activity		potato_inhibit	GO:0009611	GO:0004867		AT5G43580	AT5G43580.1	LOC107790557	tr|A0A1S3ZUH6|A0A1S3ZUH6_TOBAC proteinase inhibitor I-B-like OS=Nicotiana tabacum OX=4097 GN=LOC107790557 PE=3 SV=1	-	proteinase inhibitor I-B-like	Nicotiana benthamiana	UPI		Nbe.v1.1.chr11g04250.1
Nbe.v1.s00170g04260				#						#	No_hits	#	No_hits	Nicotiana benthamiana			Nbe.v1.1.chr11g04260.1
Nbe.v1.s00170g04270				#						LOC104214687	tr|A0A1U7V8I7|A0A1U7V8I7_NICSY uncharacterized protein LOC104214687 OS=Nicotiana sylvestris OX=4096 GN=LOC104214687 PE=4 SV=1	#	uncharacterized protein LOC104214687	Nicotiana benthamiana			Nbe.v1.1.chr11g04270.1
Nbe.v1.s00170g04280				#						#	No_hits	#	No_hits	Nicotiana benthamiana			Nbe.v1.1.chr11g04280.1
Nbe.v1.s00170g04290				DUF4283,ZF-HD_dimer						ZHD1_2	tr|A0A1J6I1B8|A0A1J6I1B8_NICAT Zinc-finger homeodomain protein 1 OS=Nicotiana attenuata OX=49451 GN=ZHD1_2 PE=4 SV=1	-	Zinc-finger homeodomain protein 1	Nicotiana benthamiana			Nbe.v1.1.chr11g04290.1
Nbe.v1.s00170g04300				DUF4283,ZF-HD_dimer						LOC104226233	tr|A0A1U7WQF0|A0A1U7WQF0_NICSY uncharacterized protein LOC104226233 isoform X3 OS=Nicotiana sylvestris OX=4096 GN=LOC104226233 PE=4 SV=1	-	uncharacterized protein LOC104226233 isoform X3	Nicotiana benthamiana			Nbe.v1.1.chr11g04300.1
Nbe.v1.s00170g04310	immune system process; autophagy; response to stress; defense response; immune response; organelle organization; vacuole organization; metabolic process; catabolic process; cellular process; cellular component organization; macroautophagy; cellular metabolic process; cellular catabolic process; innate immune response; response to stimulus; process utilizing autophagic mechanism; cellular component organization or biogenesis; autophagosome organization		intracellular anatomical structure; cytoplasm; cytosol; plasma membrane; membrane; cell periphery	MATH	GO:0002376; GO:0006914; GO:0006950; GO:0006952; GO:0006955; GO:0006996; GO:0007033; GO:0008150; GO:0008152; GO:0009056; GO:0009987; GO:0016043; GO:0016236; GO:0044237; GO:0044248; GO:0045087; GO:0050896; GO:0061919; GO:0071840; GO:1905037		GO:0005575; GO:0005622; GO:0005737; GO:0005829; GO:0005886; GO:0016020; GO:0071944	AT1G04300	AT1G04300.1	A4A49_15593	tr|A0A1J6I1C4|A0A1J6I1C4_NICAT Math domain-containing protein OS=Nicotiana attenuata OX=49451 GN=A4A49_15593 PE=4 SV=1	-	Math domain-containing protein	Nicotiana benthamiana	AT1G04300		Nbe.v1.1.chr11g04310.1	cellular_component	GO:0005575					Niben101Scf17597g01002.1
Nbe.v1.s00170g04320				#						#	#	#	#	Nicotiana benthamiana			Nbe.v1.1.chr11g04320.1
Nbe.v1.s00170g04330				#						#	#	#	#	Nicotiana benthamiana			Nbe.v1.1.chr11g04330.1
Nbe.v1.s00170g04340		UDP-glycosyltransferase activity		UDPGT		GO:0008194		AT1G07250	AT1G07250.1	C12RT1_7	tr|A0A1J6KU17|A0A1J6KU17_NICAT Glycosyltransferase OS=Nicotiana attenuata OX=49451 GN=C12RT1_7 PE=3 SV=1	-	Glycosyltransferase	Nicotiana benthamiana	UGT71C4		Nbe.v1.1.chr11g04340.1							Niben101Scf17597g01013.1
Nbe.v1.s00170g04350			nucleus	zf-C2H2_6			GO:0005634	AT3G23130	AT3G23130.1	SUP_4	tr|A0A1J6K810|A0A1J6K810_NICAT Transcriptional regulator superman OS=Nicotiana attenuata OX=49451 GN=SUP_4 PE=4 SV=1	-	Transcriptional regulator superman	Nicotiana benthamiana	SUP		Nbe.v1.1.chr11g04350.1	nucleus	GO:0005634					Niben101Scf17597g01001.1
Nbe.v1.s00170g04360		catalytic activity		#		GO:0003824				A4A49_62182	tr|A0A314KPV3|A0A314KPV3_NICAT RNase H type-1 domain-containing protein OS=Nicotiana attenuata OX=49451 GN=A4A49_62182 PE=4 SV=1	#	RNase H type-1 domain-containing protein	Nicotiana benthamiana			Nbe.v1.1.chr11g04360.1			catalytic activity	GO:0003824
Nbe.v1.s00170g04370				#						A4A49_42353	tr|A0A314KXA4|A0A314KXA4_NICAT DUF4283 domain-containing protein (Fragment) OS=Nicotiana attenuata OX=49451 GN=A4A49_42353 PE=4 SV=1	#	DUF4283 domain-containing protein (Fragment)	Nicotiana benthamiana			Nbe.v1.1.chr11g04370.1
Nbe.v1.s00170g04380				DUF4283						#	#	-	#	Nicotiana benthamiana			Nbe.v1.1.chr11g04380.1
Nbe.v1.s00170g04390	response to wounding	serine-type endopeptidase inhibitor activity		potato_inhibit	GO:0009611	GO:0004867		AT5G43580	AT5G43580.1	IER1	tr|A0A1J6IMD9|A0A1J6IMD9_NICAT Ethylene-responsive proteinase inhibitor 1 OS=Nicotiana attenuata OX=49451 GN=IER1 PE=3 SV=1	-	Ethylene-responsive proteinase inhibitor 1	Nicotiana benthamiana	UPI		Nbe.v1.1.chr11g04390.1							Niben101Ctg09170g00001.1
Nbe.v1.s00170g04400		serine-type endopeptidase activity; metal ion binding	plasma membrane; membrane; cell periphery; membrane	Rhomboid,zf-RanBP		GO:0004252; GO:0046872	GO:0005575; GO:0005886; GO:0016020; GO:0071944; GO:0016020	AT3G17611	AT3G17611.2	LOC107830762	tr|A0A1S4DKH6|A0A1S4DKH6_TOBAC rhomboid-like protein 14, mitochondrial isoform X3 OS=Nicotiana tabacum OX=4097 GN=LOC107830762 PE=3 SV=1	-	rhomboid-like protein 14, mitochondrial isoform X3	Nicotiana benthamiana	RBL14		Nbe.v1.1.chr11g04400.1	cellular_component	GO:0005575
Nbe.v1.s00170g04410	response to wounding	serine-type endopeptidase inhibitor activity		potato_inhibit	GO:0009611	GO:0004867		AT5G43580	AT5G43580.1	LOC107790557	tr|A0A1S3ZUH6|A0A1S3ZUH6_TOBAC proteinase inhibitor I-B-like OS=Nicotiana tabacum OX=4097 GN=LOC107790557 PE=3 SV=1	-	proteinase inhibitor I-B-like	Nicotiana benthamiana	UPI		Nbe.v1.1.s.s00170g04410.1							Niben101Scf00750g00005.1
Nbe.v1.s00170g04420				DUF4283						LOC104248817	tr|A0A1U7YXI8|A0A1U7YXI8_NICSY uncharacterized protein LOC104248817 OS=Nicotiana sylvestris OX=4096 GN=LOC104248817 PE=4 SV=1	-	uncharacterized protein LOC104248817	Nicotiana benthamiana			Nbe.v1.1.chr11g04420.1
Nbe.v1.s00170g04430				#						LOC104239279	tr|A0A1U7XMR3|A0A1U7XMR3_NICSY uncharacterized protein LOC104239279 OS=Nicotiana sylvestris OX=4096 GN=LOC104239279 PE=4 SV=1	#	uncharacterized protein LOC104239279	Nicotiana benthamiana			Nbe.v1.1.chr11g04430.1
Nbe.v1.s00170g04440	allantoin metabolic process; allantoin catabolic process; nucleobase-containing compound metabolic process; purine nucleobase metabolic process; purine nucleobase catabolic process; metabolic process; catabolic process; nucleobase metabolic process; cellular process; ureide metabolic process; ureide catabolic process; xenobiotic metabolic process; xenobiotic catabolic process; amide metabolic process; amide catabolic process; cellular metabolic process; primary metabolic process; cellular catabolic process; small molecule metabolic process; nucleobase catabolic process; nucleobase-containing small molecule metabolic process; purine-containing compound metabolic process; purine-containing compound catabolic process; organonitrogen compound metabolic process; organonitrogen compound catabolic process	catalytic activity; ureidoglycolate hydrolase activity; binding; protein binding; hydrolase activity; hydrolase activity, acting on carbon-nitrogen (but not peptide) bonds; hydrolase activity, acting on carbon-nitrogen (but not peptide) bonds, in linear amidines; identical protein binding; hydrolase activity, acting on carbon-nitrogen (but not peptide) bonds, in linear amidines	intracellular anatomical structure; cytoplasm; endoplasmic reticulum; endomembrane system; organelle; membrane-bounded organelle; intracellular organelle; intracellular membrane-bounded organelle; endoplasmic reticulum; membrane	M20_dimer,Peptidase_M20,Peptidase_M28	GO:0000255; GO:0000256; GO:0006139; GO:0006144; GO:0006145; GO:0008150; GO:0008152; GO:0009056; GO:0009112; GO:0009987; GO:0010135; GO:0010136; GO:0017144; GO:0042737; GO:0043603; GO:0043605; GO:0044237; GO:0044238; GO:0044248; GO:0044281; GO:0046113; GO:0055086; GO:0072521; GO:0072523; GO:1901564; GO:1901565	GO:0003674; GO:0003824; GO:0004848; GO:0005488; GO:0005515; GO:0016787; GO:0016810; GO:0016813; GO:0042802; GO:0016813	GO:0005575; GO:0005622; GO:0005737; GO:0005783; GO:0012505; GO:0043226; GO:0043227; GO:0043229; GO:0043231; GO:0005783; GO:0016020	AT5G43600	AT5G43600.1	LOC107770650	tr|A0A1S3Y0G9|A0A1S3Y0G9_TOBAC ureidoglycolate hydrolase-like OS=Nicotiana tabacum OX=4097 GN=LOC107770650 PE=4 SV=1	ko00230,ko01100,ko01120,map00230,map01100,map01120	ureidoglycolate hydrolase-like	Nicotiana benthamiana	UAH		Nbe.v1.1.chr11g04440.1	cellular_component	GO:0005575	molecular_function	GO:0003674			Niben101Scf03824g00001.1
Nbe.v1.s00170g04450	microtubule cytoskeleton organization; cell morphogenesis; regulation of cell growth; organelle organization; cytoskeleton organization; microtubule-based process; anatomical structure morphogenesis; unidimensional cell growth; cellular process; cellular component organization; cell growth; regulation of anatomical structure morphogenesis; regulation of cell morphogenesis; negative regulation of cell growth; cortical cytoskeleton organization; cytoplasmic microtubule organization; developmental process; cellular anatomical entity morphogenesis; growth; regulation of growth; cortical microtubule organization; negative regulation of growth; negative regulation of biological process; negative regulation of cellular process; developmental growth; regulation of developmental growth; negative regulation of developmental growth; anatomical structure development; cellular developmental process; regulation of biological process; regulation of developmental process; regulation of cellular process; negative regulation of developmental process; regulation of cellular component organization; negative regulation of cellular component organization; regulation of unidimensional cell growth; negative regulation of unidimensional cell growth; developmental growth involved in morphogenesis; biological regulation; cellular component organization or biogenesis; supramolecular fiber organization; microtubule cytoskeleton organization	binding; protein binding; microtubule binding; cytoskeletal protein binding; tubulin binding; microtubule binding	intracellular anatomical structure; cytoplasm; cytoskeleton; microtubule; cytoplasmic microtubule; cell cortex; microtubule cytoskeleton; cortical cytoskeleton; cortical microtubule cytoskeleton; organelle; non-membrane-bounded organelle; intracellular organelle; intracellular non-membrane-bounded organelle; cortical microtubule; cell periphery; supramolecular complex; supramolecular polymer; supramolecular fiber; polymeric cytoskeletal fiber; cytoplasmic region; cytoplasm; microtubule	TPX2	GO:0000226; GO:0000902; GO:0001558; GO:0006996; GO:0007010; GO:0007017; GO:0008150; GO:0009653; GO:0009826; GO:0009987; GO:0016043; GO:0016049; GO:0022603; GO:0022604; GO:0030308; GO:0030865; GO:0031122; GO:0032502; GO:0032989; GO:0040007; GO:0040008; GO:0043622; GO:0045926; GO:0048519; GO:0048523; GO:0048589; GO:0048638; GO:0048640; GO:0048856; GO:0048869; GO:0050789; GO:0050793; GO:0050794; GO:0051093; GO:0051128; GO:0051129; GO:0051510; GO:0051511; GO:0060560; GO:0065007; GO:0071840; GO:0097435; GO:0000226	GO:0003674; GO:0005488; GO:0005515; GO:0008017; GO:0008092; GO:0015631; GO:0008017	GO:0005575; GO:0005622; GO:0005737; GO:0005856; GO:0005874; GO:0005881; GO:0005938; GO:0015630; GO:0030863; GO:0030981; GO:0043226; GO:0043228; GO:0043229; GO:0043232; GO:0055028; GO:0071944; GO:0099080; GO:0099081; GO:0099512; GO:0099513; GO:0099568; GO:0005737; GO:0005874	AT3G23090	AT3G23090.1	WDL3_0	tr|A0A1J6JXD3|A0A1J6JXD3_NICAT Protein wvd2-like 3 OS=Nicotiana attenuata OX=49451 GN=WDL3_0 PE=3 SV=1	-	Protein wvd2-like 3	Nicotiana benthamiana	AT3G23090		Nbe.v1.1.chr11g04450.1	cellular_component	GO:0005575	molecular_function	GO:0003674			Niben101Scf03824g00002.1
Nbe.v1.s00170g04460		DNA binding; zinc ion binding		Plus-3		GO:0003677; GO:0008270		AT5G43630	AT5G43630.4	LOC104240978	tr|A0A1U7Y5W4|A0A1U7Y5W4_NICSY uncharacterized protein LOC104240978 OS=Nicotiana sylvestris OX=4096 GN=LOC104240978 PE=4 SV=1	-	uncharacterized protein LOC104240978	Nicotiana benthamiana	TZP		Nbe.v1.1.chr11g04460.1			DNA binding	GO:0003677			Niben101Scf03824g00016.1
Nbe.v1.s00170g04470				-						LOC104240459	tr|A0A1U7Y495|A0A1U7Y495_NICSY uncharacterized protein LOC104240459 OS=Nicotiana sylvestris OX=4096 GN=LOC104240459 PE=4 SV=1	-	uncharacterized protein LOC104240459	Nicotiana benthamiana			Nbe.v1.1.chr11g04470.1
Nbe.v1.s00170g04480	chromosome condensation; negative regulation of DNA recombination	double-stranded DNA binding; nucleosomal DNA binding	nucleus; chromosome	Linker_histone	GO:0030261; GO:0045910	GO:0003690; GO:0031492	GO:0005634; GO:0005694	AT2G30620	AT2G30620.2	H1e	tr|A5A393|A5A393_TOBAC Histone H1E OS=Nicotiana tabacum OX=4097 GN=H1e PE=2 SV=1	-	Histone H1E	Nicotiana benthamiana	AT2G30620		Nbe.v1.1.chr11g04480.1	nucleus	GO:0005634					Niben101Scf03824g02001.1
Nbe.v1.s00170g04500	response to acid chemical; regulation of DNA-templated transcription; response to stress; response to water deprivation; response to water; response to abiotic stimulus; regulation of biosynthetic process; regulation of gene expression; regulation of macromolecule biosynthetic process; regulation of nucleobase-containing compound metabolic process; regulation of metabolic process; regulation of cellular metabolic process; regulation of cellular biosynthetic process; response to chemical; regulation of biological process; regulation of cellular process; response to stimulus; regulation of RNA metabolic process; regulation of macromolecule metabolic process; biological regulation; regulation of primary metabolic process; response to oxygen-containing compound; regulation of RNA biosynthetic process	DNA-binding transcription factor activity; transcription regulator activity; protein dimerization activity	intracellular anatomical structure; nucleus; organelle; membrane-bounded organelle; intracellular organelle; intracellular membrane-bounded organelle; nucleus	HLH	GO:0001101; GO:0006355; GO:0006950; GO:0008150; GO:0009414; GO:0009415; GO:0009628; GO:0009889; GO:0010468; GO:0010556; GO:0019219; GO:0019222; GO:0031323; GO:0031326; GO:0042221; GO:0050789; GO:0050794; GO:0050896; GO:0051252; GO:0060255; GO:0065007; GO:0080090; GO:1901700; GO:2001141	GO:0003674; GO:0003700; GO:0140110; GO:0046983	GO:0005575; GO:0005622; GO:0005634; GO:0043226; GO:0043227; GO:0043229; GO:0043231; GO:0005634	AT5G43650	AT5G43650.2	WIN4	tr|Q0KK49|Q0KK49_TOBAC Basic helix-loop-helix protein OS=Nicotiana tabacum OX=4097 GN=WIN4 PE=2 SV=1	-	Basic helix-loop-helix protein	Nicotiana benthamiana	BHLH92		Nbe.v1.1.chr11g04500.1	cellular_component	GO:0005575	molecular_function	GO:0003674			Niben101Scf03824g02004.1
Nbe.v1.s00170g04510	Group II intron splicing; RNA splicing, via transesterification reactions; RNA splicing, via transesterification reactions with bulged adenosine as nucleophile; developmental process involved in reproduction; nucleobase-containing compound metabolic process; RNA processing; multicellular organism development; metabolic process; RNA splicing; post-embryonic development; cellular process; fruit development; gene expression; RNA metabolic process; reproductive process; multicellular organismal process; developmental process; macromolecule metabolic process; cellular metabolic process; primary metabolic process; seed development; reproductive structure development; system development; anatomical structure development; reproductive system development; nucleic acid metabolic process; Group II intron splicing	mRNA binding	intracellular anatomical structure; cytoplasm; mitochondrion; chloroplast; plastid; organelle; membrane-bounded organelle; intracellular organelle; intracellular membrane-bounded organelle; mitochondrion; chloroplast	CRS1_YhbY	GO:0000373; GO:0000375; GO:0000377; GO:0003006; GO:0006139; GO:0006396; GO:0007275; GO:0008150; GO:0008152; GO:0008380; GO:0009791; GO:0009987; GO:0010154; GO:0010467; GO:0016070; GO:0022414; GO:0032501; GO:0032502; GO:0043170; GO:0044237; GO:0044238; GO:0048316; GO:0048608; GO:0048731; GO:0048856; GO:0061458; GO:0090304; GO:0000373	GO:0003729	GO:0005575; GO:0005622; GO:0005737; GO:0005739; GO:0009507; GO:0009536; GO:0043226; GO:0043227; GO:0043229; GO:0043231; GO:0005739; GO:0009507	AT3G23070	AT3G23070.1	CFM3A	tr|A0A1J6IJ04|A0A1J6IJ04_NICAT Crm-domain containing factor cfm3a, chloroplasticmitochondrial OS=Nicotiana attenuata OX=49451 GN=CFM3A PE=4 SV=1	-	Crm-domain containing factor cfm3a, chloroplasticmitochondrial	Nicotiana benthamiana	CFM3A		Nbe.v1.1.chr11g04510.1	cellular_component	GO:0005575
Nbe.v1.s00170g04520				RVT_1,RVT_3,zf-RVT				AT3G24255	AT3G24255.5	LOC107788722	tr|A0A1S3ZNN5|A0A1S3ZNN5_TOBAC uncharacterized protein LOC107788722 OS=Nicotiana tabacum OX=4097 GN=LOC107788722 PE=4 SV=1	-	uncharacterized protein LOC107788722	Nicotiana benthamiana	AT3G24255		Nbe.v1.1.chr11g04520.1
Nbe.v1.s00170g04530	nuclear-transcribed mRNA catabolic process; nucleobase-containing compound metabolic process; DNA-templated transcription; DNA-templated transcription initiation; transcription by RNA polymerase II; transcription initiation at RNA polymerase II promoter; RNA catabolic process; mRNA catabolic process; regulation of translation; regulation of translational initiation; metabolic process; catabolic process; macromolecule catabolic process; biosynthetic process; macromolecule biosynthetic process; regulation of biosynthetic process; positive regulation of biosynthetic process; negative regulation of metabolic process; positive regulation of metabolic process; regulation of catabolic process; positive regulation of catabolic process; cellular process; gene expression; regulation of gene expression; regulation of macromolecule biosynthetic process; positive regulation of macromolecule biosynthetic process; positive regulation of macromolecule metabolic process; negative regulation of macromolecule metabolic process; post-transcriptional regulation of gene expression; positive regulation of gene expression; negative regulation of gene expression; RNA metabolic process; mRNA metabolic process; regulation of nucleobase-containing compound metabolic process; regulation of metabolic process; regulation of cellular metabolic process; positive regulation of cellular metabolic process; regulation of cellular biosynthetic process; positive regulation of cellular biosynthetic process; regulation of cellular catabolic process; positive regulation of cellular catabolic process; regulation of protein metabolic process; positive regulation of protein metabolic process; RNA biosynthetic process; regulation of amide metabolic process; positive regulation of amide metabolic process; nucleobase-containing compound biosynthetic process; nucleobase-containing compound catabolic process; macromolecule metabolic process; cellular metabolic process; primary metabolic process; cellular catabolic process; cellular biosynthetic process; positive regulation of translation; positive regulation of nucleobase-containing compound metabolic process; positive regulation of translational initiation; positive regulation of biological process; negative regulation of biological process; positive regulation of cellular process; regulation of biological process; regulation of cellular process; regulation of protein metabolic process; positive regulation of protein metabolic process; regulation of RNA metabolic process; positive regulation of RNA metabolic process; regulation of nuclear-transcribed mRNA poly(A) tail shortening; positive regulation of nuclear-transcribed mRNA poly(A) tail shortening; regulation of macromolecule metabolic process; regulation of mRNA catabolic process; positive regulation of mRNA catabolic process; biological regulation; regulation of primary metabolic process; nucleic acid metabolic process; regulation of nuclear-transcribed mRNA catabolic process, deadenylation-dependent decay; positive regulation of nuclear-transcribed mRNA catabolic process, deadenylation-dependent decay; regulation of mRNA metabolic process; positive regulation of mRNA metabolic process; DNA-templated transcription initiation	nucleic acid binding; DNA binding; single-stranded DNA binding; RNA binding; single-stranded RNA binding; binding; protein binding; translation initiation factor binding; organic cyclic compound binding; heterocyclic compound binding; single-stranded DNA binding; single-stranded RNA binding	DNA-directed RNA polymerase complex; P-body; intracellular anatomical structure; nucleus; nucleoplasm; RNA polymerase II, core complex; cytoplasm; RNA polymerase II, holoenzyme; RNA polymerase complex; membrane-enclosed lumen; nuclear lumen; protein-containing complex; ribonucleoprotein granule; cytoplasmic ribonucleoprotein granule; organelle; membrane-bounded organelle; non-membrane-bounded organelle; intracellular organelle; intracellular membrane-bounded organelle; intracellular non-membrane-bounded organelle; organelle lumen; nuclear DNA-directed RNA polymerase complex; transferase complex, transferring phosphorus-containing groups; intracellular organelle lumen; catalytic complex; transferase complex; ribonucleoprotein complex; DNA-directed RNA polymerase complex; nucleus	SHS2_Rpb7-N	GO:0000956; GO:0006139; GO:0006351; GO:0006352; GO:0006366; GO:0006367; GO:0006401; GO:0006402; GO:0006417; GO:0006446; GO:0008150; GO:0008152; GO:0009056; GO:0009057; GO:0009058; GO:0009059; GO:0009889; GO:0009891; GO:0009892; GO:0009893; GO:0009894; GO:0009896; GO:0009987; GO:0010467; GO:0010468; GO:0010556; GO:0010557; GO:0010604; GO:0010605; GO:0010608; GO:0010628; GO:0010629; GO:0016070; GO:0016071; GO:0019219; GO:0019222; GO:0031323; GO:0031325; GO:0031326; GO:0031328; GO:0031329; GO:0031331; GO:0032268; GO:0032270; GO:0032774; GO:0034248; GO:0034250; GO:0034654; GO:0034655; GO:0043170; GO:0044237; GO:0044238; GO:0044248; GO:0044249; GO:0045727; GO:0045935; GO:0045948; GO:0048518; GO:0048519; GO:0048522; GO:0050789; GO:0050794; GO:0051246; GO:0051247; GO:0051252; GO:0051254; GO:0060211; GO:0060213; GO:0060255; GO:0061013; GO:0061014; GO:0065007; GO:0080090; GO:0090304; GO:1900151; GO:1900153; GO:1903311; GO:1903313; GO:0006352	GO:0003674; GO:0003676; GO:0003677; GO:0003697; GO:0003723; GO:0003727; GO:0005488; GO:0005515; GO:0031369; GO:0097159; GO:1901363; GO:0003697; GO:0003727	GO:0000428; GO:0000932; GO:0005575; GO:0005622; GO:0005634; GO:0005654; GO:0005665; GO:0005737; GO:0016591; GO:0030880; GO:0031974; GO:0031981; GO:0032991; GO:0035770; GO:0036464; GO:0043226; GO:0043227; GO:0043228; GO:0043229; GO:0043231; GO:0043232; GO:0043233; GO:0055029; GO:0061695; GO:0070013; GO:1902494; GO:1990234; GO:1990904; GO:0000428; GO:0005634	AT4G14660	AT4G14660.3	LOC107785529	tr|A0A1S3ZD50|A0A1S3ZD50_TOBAC DNA-directed RNA polymerase subunit OS=Nicotiana tabacum OX=4097 GN=LOC107785529 PE=4 SV=1	-	DNA-directed RNA polymerase subunit	Nicotiana benthamiana	NRPE7		Nbe.v1.1.chr11g04530.1			molecular_function	GO:0003674			Niben101Ctg10402g00001.1
Nbe.v1.s00170g04540	nucleobase-containing compound metabolic process; pyrimidine nucleotide metabolic process; pyrimidine nucleotide biosynthetic process; lipid metabolic process; phospholipid metabolic process; glycerophospholipid metabolic process; phosphatidylglycerol biosynthetic process; nucleoside phosphate metabolic process; phosphorus metabolic process; phosphate-containing compound metabolic process; metabolic process; lipid biosynthetic process; phospholipid biosynthetic process; biosynthetic process; nucleotide metabolic process; nucleotide biosynthetic process; cellular process; CDP-diacylglycerol biosynthetic process; organophosphate metabolic process; developmental process; nucleobase-containing compound biosynthetic process; growth; cellular metabolic process; primary metabolic process; cellular biosynthetic process; cellular lipid metabolic process; small molecule metabolic process; glycerolipid biosynthetic process; CDP-diacylglycerol metabolic process; phosphatidylglycerol metabolic process; glycerophospholipid biosynthetic process; glycerolipid metabolic process; developmental growth; nucleobase-containing small molecule metabolic process; pyrimidine-containing compound metabolic process; pyrimidine-containing compound biosynthetic process; developmental vegetative growth; organophosphate biosynthetic process; nucleoside phosphate biosynthetic process; organonitrogen compound metabolic process; organonitrogen compound biosynthetic process; CDP-diacylglycerol biosynthetic process	catalytic activity; phosphatidate cytidylyltransferase activity; transferase activity; transferase activity, transferring phosphorus-containing groups; nucleotidyltransferase activity; cytidylyltransferase activity; phosphatidate cytidylyltransferase activity	intracellular anatomical structure; cytoplasm; endoplasmic reticulum; endoplasmic reticulum membrane; endomembrane system; membrane; organelle subcompartment; nuclear outer membrane-endoplasmic reticulum membrane network; organelle; membrane-bounded organelle; intracellular organelle; intracellular membrane-bounded organelle; endoplasmic reticulum subcompartment; endoplasmic reticulum membrane	CTP_transf_1	GO:0006139; GO:0006220; GO:0006221; GO:0006629; GO:0006644; GO:0006650; GO:0006655; GO:0006753; GO:0006793; GO:0006796; GO:0008150; GO:0008152; GO:0008610; GO:0008654; GO:0009058; GO:0009117; GO:0009165; GO:0009987; GO:0016024; GO:0019637; GO:0032502; GO:0034654; GO:0040007; GO:0044237; GO:0044238; GO:0044249; GO:0044255; GO:0044281; GO:0045017; GO:0046341; GO:0046471; GO:0046474; GO:0046486; GO:0048589; GO:0055086; GO:0072527; GO:0072528; GO:0080186; GO:0090407; GO:1901293; GO:1901564; GO:1901566; GO:0016024	GO:0003674; GO:0003824; GO:0004605; GO:0016740; GO:0016772; GO:0016779; GO:0070567; GO:0004605	GO:0005575; GO:0005622; GO:0005737; GO:0005783; GO:0005789; GO:0012505; GO:0016020; GO:0031984; GO:0042175; GO:0043226; GO:0043227; GO:0043229; GO:0043231; GO:0098827; GO:0005789	AT4G22340	AT4G22340.3	LOC104230711	tr|A0A1U7WTG1|A0A1U7WTG1_NICSY Phosphatidate cytidylyltransferase OS=Nicotiana sylvestris OX=4096 GN=LOC104230711 PE=3 SV=1	ko00564,ko01100,ko01110,ko04070,map00564,map01100,map01110,map04070	Phosphatidate cytidylyltransferase	Nicotiana benthamiana	CDS2		Nbe.v1.1.chr11g04540.1	cellular_component	GO:0005575	molecular_function	GO:0003674	nucleobase-containing compound metabolic process	GO:0006139	Niben101Scf03824g02003.1
Nbe.v1.s00170g04550	transport; viral process; vesicle-mediated transport; locomotion; biological process involved in symbiotic interaction; biological process involved in interspecies interaction between organisms; transport of virus in multicellular host; transport of virus; localization; establishment of localization; biological process involved in interaction with host; vesicle-mediated transport		intracellular anatomical structure; cytoplasm; endoplasmic reticulum; endomembrane system; organelle; membrane-bounded organelle; intracellular organelle; intracellular membrane-bounded organelle; endoplasmic reticulum; Golgi apparatus; membrane	PRA1	GO:0006810; GO:0008150; GO:0016032; GO:0016192; GO:0040011; GO:0044403; GO:0044419; GO:0046739; GO:0046794; GO:0051179; GO:0051234; GO:0051701; GO:0016192		GO:0005575; GO:0005622; GO:0005737; GO:0005783; GO:0012505; GO:0043226; GO:0043227; GO:0043229; GO:0043231; GO:0005783; GO:0005794; GO:0016020	AT1G04260	AT1G04260.1	PRA1D	tr|A0A1J6IMC6|A0A1J6IMC6_NICAT PRA1 family protein OS=Nicotiana attenuata OX=49451 GN=PRA1D PE=3 SV=1	-	PRA1 family protein	Nicotiana benthamiana	MPI7		Nbe.v1.1.chr11g04550.1	cellular_component	GO:0005575			transport	GO:0006810	Niben101Scf03824g02012.1
Nbe.v1.s00170g04560		ubiquitin-protein transferase activity; metal ion binding		zf-C3HC4,zf-C3HC4_2		GO:0004842; GO:0046872		AT1G06770	AT1G06770.1	DRIP1	tr|A0A1J6I182|A0A1J6I182_NICAT E3 ubiquitin protein ligase drip1 OS=Nicotiana attenuata OX=49451 GN=DRIP1 PE=4 SV=1	-	E3 ubiquitin protein ligase drip1	Nicotiana benthamiana	DRIP1		Nbe.v1.1.chr11g04560.1							Niben101Ctg15646g00004.1
Nbe.v1.s00170g04570	response to acid chemical; regulation of DNA-templated transcription; response to stress; cell communication; signal transduction; multicellular organism development; response to water deprivation; response to water; response to external stimulus; tropism; response to wounding; response to abiotic stimulus; response to gravity; gravitropism; anatomical structure morphogenesis; response to endogenous stimulus; response to hormone; response to auxin; auxin-activated signaling pathway; response to jasmonic acid; hormone-mediated signaling pathway; post-embryonic development; regulation of biosynthetic process; negative regulation of biosynthetic process; negative regulation of metabolic process; cellular process; root morphogenesis; post-embryonic root morphogenesis; lateral root morphogenesis; regulation of gene expression; regulation of macromolecule biosynthetic process; negative regulation of macromolecule biosynthetic process; negative regulation of macromolecule metabolic process; negative regulation of gene expression; regulation of nucleobase-containing compound metabolic process; regulation of metabolic process; root system development; signaling; regulation of cellular metabolic process; negative regulation of cellular metabolic process; regulation of cellular biosynthetic process; negative regulation of cellular biosynthetic process; multicellular organismal process; developmental process; cellular response to hormone stimulus; response to chemical; negative regulation of DNA-templated transcription; negative regulation of nucleobase-containing compound metabolic process; root development; positive regulation of biological process; negative regulation of biological process; negative regulation of cellular process; lateral root development; post-embryonic root development; system development; regulation of shoot system development; anatomical structure development; regulation of biological process; regulation of developmental process; regulation of cellular process; response to stimulus; positive regulation of developmental process; regulation of multicellular organismal process; positive regulation of multicellular organismal process; regulation of RNA metabolic process; negative regulation of RNA metabolic process; cellular response to stimulus; regulation of macromolecule metabolic process; biological regulation; cellular response to chemical stimulus; cellular response to auxin stimulus; cellular response to endogenous stimulus; regulation of primary metabolic process; post-embryonic plant organ development; post-embryonic plant organ morphogenesis; post-embryonic plant morphogenesis; plant organ development; regulation of leaf senescence; positive regulation of leaf senescence; response to oxygen-containing compound; negative regulation of RNA biosynthetic process; plant organ morphogenesis; positive regulation of leaf development; regulation of leaf development; regulation of multicellular organismal development; regulation of RNA biosynthetic process; regulation of DNA-templated transcription; auxin-activated signaling pathway	DNA-binding transcription factor activity; binding; protein binding; identical protein binding; transcription regulator activity	intracellular anatomical structure; nucleus; organelle; membrane-bounded organelle; intracellular organelle; intracellular membrane-bounded organelle; nucleus	AUX_IAA	GO:0001101; GO:0006355; GO:0006950; GO:0007154; GO:0007165; GO:0007275; GO:0008150; GO:0009414; GO:0009415; GO:0009605; GO:0009606; GO:0009611; GO:0009628; GO:0009629; GO:0009630; GO:0009653; GO:0009719; GO:0009725; GO:0009733; GO:0009734; GO:0009753; GO:0009755; GO:0009791; GO:0009889; GO:0009890; GO:0009892; GO:0009987; GO:0010015; GO:0010101; GO:0010102; GO:0010468; GO:0010556; GO:0010558; GO:0010605; GO:0010629; GO:0019219; GO:0019222; GO:0022622; GO:0023052; GO:0031323; GO:0031324; GO:0031326; GO:0031327; GO:0032501; GO:0032502; GO:0032870; GO:0042221; GO:0045892; GO:0045934; GO:0048364; GO:0048518; GO:0048519; GO:0048523; GO:0048527; GO:0048528; GO:0048731; GO:0048831; GO:0048856; GO:0050789; GO:0050793; GO:0050794; GO:0050896; GO:0051094; GO:0051239; GO:0051240; GO:0051252; GO:0051253; GO:0051716; GO:0060255; GO:0065007; GO:0070887; GO:0071365; GO:0071495; GO:0080090; GO:0090696; GO:0090697; GO:0090698; GO:0099402; GO:1900055; GO:1900057; GO:1901700; GO:1902679; GO:1905392; GO:1905623; GO:2000024; GO:2000026; GO:2001141; GO:0006355; GO:0009734	GO:0003674; GO:0003700; GO:0005488; GO:0005515; GO:0042802; GO:0140110	GO:0005575; GO:0005622; GO:0005634; GO:0043226; GO:0043227; GO:0043229; GO:0043231; GO:0005634	AT3G23050	AT3G23050.1	LOC107798207	tr|A0A1S4AJ41|A0A1S4AJ41_TOBAC Auxin-responsive protein OS=Nicotiana tabacum OX=4097 GN=LOC107798207 PE=3 SV=1	ko04075,map04075	Auxin-responsive protein	Nicotiana benthamiana	IAA7		Nbe.v1.1.chr11g04570.1	cellular_component	GO:0005575	molecular_function	GO:0003674			Niben101Scf16714g00001.1
Nbe.v1.s00170g04580		NADH pyrophosphatase activity; ADP-ribose diphosphatase activity; NAD binding		GSDH		GO:0035529; GO:0047631; GO:0051287				LOC107821221	tr|A0A1S4CQ83|A0A1S4CQ83_TOBAC nudix hydrolase 2-like OS=Nicotiana tabacum OX=4097 GN=LOC107821221 PE=3 SV=1	-	nudix hydrolase 2-like	Nicotiana benthamiana			Nbe.v1.1.chr11g04580.1
Nbe.v1.s00170g04590	regulation of DNA-templated transcription; response to endogenous stimulus; response to hormone; response to auxin; regulation of biosynthetic process; regulation of gene expression; regulation of macromolecule biosynthetic process; regulation of nucleobase-containing compound metabolic process; regulation of metabolic process; regulation of cellular metabolic process; regulation of cellular biosynthetic process; response to chemical; regulation of biological process; regulation of cellular process; response to stimulus; regulation of RNA metabolic process; regulation of macromolecule metabolic process; biological regulation; regulation of primary metabolic process; regulation of RNA biosynthetic process; regulation of DNA-templated transcription; auxin-activated signaling pathway	transcription regulatory region nucleic acid binding; nucleic acid binding; DNA binding; DNA-binding transcription factor activity; binding; protein binding; identical protein binding; sequence-specific DNA binding; transcription cis-regulatory region binding; organic cyclic compound binding; transcription regulator activity; heterocyclic compound binding	intracellular anatomical structure; nucleus; organelle; membrane-bounded organelle; intracellular organelle; intracellular membrane-bounded organelle; nucleus	AUX_IAA	GO:0006355; GO:0008150; GO:0009719; GO:0009725; GO:0009733; GO:0009889; GO:0010468; GO:0010556; GO:0019219; GO:0019222; GO:0031323; GO:0031326; GO:0042221; GO:0050789; GO:0050794; GO:0050896; GO:0051252; GO:0060255; GO:0065007; GO:0080090; GO:2001141; GO:0006355; GO:0009734	GO:0001067; GO:0003674; GO:0003676; GO:0003677; GO:0003700; GO:0005488; GO:0005515; GO:0042802; GO:0043565; GO:0044212; GO:0097159; GO:0140110; GO:1901363	GO:0005575; GO:0005622; GO:0005634; GO:0043226; GO:0043227; GO:0043229; GO:0043231; GO:0005634	AT5G43700	AT5G43700.1	IAA4_0	tr|A0A1J6IEB2|A0A1J6IEB2_NICAT Auxin-responsive protein OS=Nicotiana attenuata OX=49451 GN=IAA4_0 PE=3 SV=1	ko04075,map04075	Auxin-responsive protein	Nicotiana benthamiana	ATAUX2-11		Nbe.v1.1.chr11g04590.1	cellular_component	GO:0005575					Niben101Scf04941g00008.1
Nbe.v1.s00170g04600	maturation of SSU-rRNA from tricistronic rRNA transcript (SSU-rRNA, 5.8S rRNA, LSU-rRNA)		nucleolus; preribosome, small subunit precursor	Efg1	GO:0000462		GO:0005730; GO:0030688	AT1G04230	AT1G04230.1	LOC107789099	tr|A0A1S3ZPN9|A0A1S3ZPN9_TOBAC rRNA-processing protein EFG1 OS=Nicotiana tabacum OX=4097 GN=LOC107789099 PE=3 SV=1	-	rRNA-processing protein EFG1	Nicotiana benthamiana	AT1G04230		Nbe.v1.1.chr11g04600.1	nucleolus	GO:0005730					Niben101Scf04941g00002.1
Nbe.v1.s00170g04610	monoatomic ion transport		intracellular anatomical structure; cytoplasm; chloroplast; plastid envelope; plastid; chloroplast envelope; organelle envelope; organelle; membrane-bounded organelle; intracellular organelle; intracellular membrane-bounded organelle; membrane	Castor_Poll_mid	GO:0006811		GO:0005575; GO:0005622; GO:0005737; GO:0009507; GO:0009526; GO:0009536; GO:0009941; GO:0031967; GO:0043226; GO:0043227; GO:0043229; GO:0043231; GO:0016020	AT5G43745	AT5G43745.1	LOC104217003	tr|A0A1U7VKH4|A0A1U7VKH4_NICSY putative ion channel POLLUX-like 2 isoform X1 OS=Nicotiana sylvestris OX=4096 GN=LOC104217003 PE=3 SV=1	-	putative ion channel POLLUX-like 2 isoform X1	Nicotiana benthamiana	AT5G43745		Nbe.v1.1.chr11g04610.1	cellular_component	GO:0005575
Nbe.v1.s00170g04620	regulation of transcription by RNA polymerase II	RNA polymerase II cis-regulatory region sequence-specific DNA binding; DNA-binding transcription factor activity, RNA polymerase II-specific; protein dimerization activity	nucleus	HLH	GO:0006357	GO:0000978; GO:0000981; GO:0046983	GO:0005634	AT4G02590	AT4G02590.2	LOC107800540	tr|A0A1S4ARK6|A0A1S4ARK6_TOBAC transcription factor UNE12-like OS=Nicotiana tabacum OX=4097 GN=LOC107800540 PE=4 SV=1	-	transcription factor UNE12-like	Nicotiana benthamiana	UNE12		Nbe.v1.1.chr11g04620.1	nucleus	GO:0005634					Niben101Scf04941g01010.1
Nbe.v1.s00170g04630	protein modification process; protein phosphorylation; phosphorus metabolic process; phosphate-containing compound metabolic process; cell communication; signal transduction; cell surface receptor signaling pathway; enzyme-linked receptor protein signaling pathway; cell surface receptor protein serine/threonine kinase signaling pathway; metabolic process; cellular process; phosphorylation; protein metabolic process; signaling; protein modification process; macromolecule metabolic process; macromolecule modification; cellular metabolic process; primary metabolic process; protein metabolic process; regulation of biological process; regulation of cellular process; response to stimulus; cellular response to stimulus; biological regulation; organonitrogen compound metabolic process	catalytic activity; protein kinase activity; protein serine/threonine kinase activity; transmembrane receptor protein serine/threonine kinase activity; transmembrane signaling receptor activity; binding; protein binding; kinase activity; transferase activity; transferase activity, transferring phosphorus-containing groups; phosphotransferase activity, alcohol group as acceptor; transmembrane receptor protein kinase activity; enzyme binding; kinase binding; protein kinase binding; signaling receptor activity; molecular transducer activity; catalytic activity, acting on a protein; protein kinase activity; ATP binding	plasma membrane; membrane; cell periphery; membrane	LysM,Pkinase	GO:0006464; GO:0006468; GO:0006793; GO:0006796; GO:0007154; GO:0007165; GO:0007166; GO:0007167; GO:0007178; GO:0008150; GO:0008152; GO:0009987; GO:0016310; GO:0019538; GO:0023052; GO:0036211; GO:0043170; GO:0043412; GO:0044237; GO:0044238; GO:0044267; GO:0050789; GO:0050794; GO:0050896; GO:0051716; GO:0065007; GO:1901564	GO:0003674; GO:0003824; GO:0004672; GO:0004674; GO:0004675; GO:0004888; GO:0005488; GO:0005515; GO:0016301; GO:0016740; GO:0016772; GO:0016773; GO:0019199; GO:0019899; GO:0019900; GO:0019901; GO:0038023; GO:0060089; GO:0140096; GO:0004672; GO:0005524	GO:0005575; GO:0005886; GO:0016020; GO:0071944; GO:0016020	AT2G23770	AT2G23770.1	LOC107800538	tr|A0A1S4ARL7|A0A1S4ARL7_TOBAC protein LYK5-like OS=Nicotiana tabacum OX=4097 GN=LOC107800538 PE=4 SV=1	-	protein LYK5-like	Nicotiana benthamiana	LYK4		Nbe.v1.1.chr11g04630.1	cellular_component	GO:0005575	molecular_function	GO:0003674	cellular protein modification process	GO:0006464	Niben101Scf04941g01011.1
Nbe.v1.s00170g04640	response to stress; response to oxidative stress; response to stimulus; response to oxidative stress		intracellular anatomical structure; cytoplasm; chloroplast; chloroplast thylakoid; chloroplast thylakoid membrane; plastid; thylakoid; membrane; plastid thylakoid; organelle subcompartment; photosynthetic membrane; thylakoid membrane; organelle; membrane-bounded organelle; intracellular organelle; intracellular membrane-bounded organelle; plastid thylakoid membrane; chloroplast; membrane	-	GO:0006950; GO:0006979; GO:0008150; GO:0050896; GO:0006979		GO:0005575; GO:0005622; GO:0005737; GO:0009507; GO:0009534; GO:0009535; GO:0009536; GO:0009579; GO:0016020; GO:0031976; GO:0031984; GO:0034357; GO:0042651; GO:0043226; GO:0043227; GO:0043229; GO:0043231; GO:0055035; GO:0009507; GO:0016020	AT5G43750	AT5G43750.1	LOC107783685	tr|A0A1S3Z720|A0A1S3Z720_TOBAC photosynthetic NDH subunit of subcomplex B 5, chloroplastic-like OS=Nicotiana tabacum OX=4097 GN=LOC107783685 PE=4 SV=1	-	photosynthetic NDH subunit of subcomplex B 5, chloroplastic-like	Nicotiana benthamiana	PnsB5		Nbe.v1.1.chr11g04640.1	cellular_component	GO:0005575			response to stress	GO:0006950	Niben101Scf04941g02006.1
Nbe.v1.s00170g04650				#						LOC107762753	tr|A0A1S3X9N6|A0A1S3X9N6_TOBAC uncharacterized protein LOC107762753 OS=Nicotiana tabacum OX=4097 GN=LOC107762753 PE=4 SV=1	#	uncharacterized protein LOC107762753	Nicotiana benthamiana			Nbe.v1.1.chr11g04650.1
Nbe.v1.s00170g04660				Retrotran_gag_2,gag_pre-integrs,rve,zf-CCHC						LOC107798626	tr|A0A1S4AKJ8|A0A1S4AKJ8_TOBAC uncharacterized protein LOC107798626 OS=Nicotiana tabacum OX=4097 GN=LOC107798626 PE=4 SV=1	-	uncharacterized protein LOC107798626	Nicotiana benthamiana			Nbe.v1.1.chr11g04660.1
Nbe.v1.s00170g04670				#						#	#	#	#	Nicotiana benthamiana			Nbe.v1.1.chr11g04670.1							Niben101Scf00248g01002.1
Nbe.v1.s00170g04680	proteolysis; metabolic process; cellular process; cellular component organization; protein metabolic process; cellular component assembly; macromolecule metabolic process; protein-containing complex organization; cellular component biogenesis; primary metabolic process; protein complex oligomerization; protein homooligomerization; protein tetramerization; protein homotetramerization; protein-containing complex assembly; cellular component organization or biogenesis; organonitrogen compound metabolic process; proteolysis	catalytic activity; aminopeptidase activity; peptidase activity; serine-type peptidase activity; exopeptidase activity; hydrolase activity; serine hydrolase activity; serine-type exopeptidase activity; serine-type aminopeptidase activity; peptidase activity; catalytic activity, acting on a protein; serine-type endopeptidase activity	intracellular anatomical structure; nucleus; cytoplasm; vacuole; chloroplast; plastid; organelle; membrane-bounded organelle; intracellular organelle; intracellular membrane-bounded organelle; cytoplasm	PD40,Peptidase_S9	GO:0006508; GO:0008150; GO:0008152; GO:0009987; GO:0016043; GO:0019538; GO:0022607; GO:0043170; GO:0043933; GO:0044085; GO:0044238; GO:0051259; GO:0051260; GO:0051262; GO:0051289; GO:0065003; GO:0071840; GO:1901564; GO:0006508	GO:0003674; GO:0003824; GO:0004177; GO:0008233; GO:0008236; GO:0008238; GO:0016787; GO:0017171; GO:0070008; GO:0070009; GO:0070011; GO:0140096; GO:0004252	GO:0005575; GO:0005622; GO:0005634; GO:0005737; GO:0005773; GO:0009507; GO:0009536; GO:0043226; GO:0043227; GO:0043229; GO:0043231; GO:0005737	AT4G14570	AT4G14570.1	LOC107811002	tr|A0A1S4BR06|A0A1S4BR06_TOBAC acylaminoacyl-peptidase OS=Nicotiana tabacum OX=4097 GN=LOC107811002 PE=3 SV=1	-	acylaminoacyl-peptidase	Nicotiana benthamiana	AARE		Nbe.v1.1.chr11g04680.1	cellular_component	GO:0005575	molecular_function	GO:0003674			Niben101Scf04941g03001.1
Nbe.v1.s00170g04690	nucleobase-containing compound metabolic process; metabolic process; RNA modification; cellular process; RNA metabolic process; macromolecule metabolic process; macromolecule modification; cellular metabolic process; primary metabolic process; nucleic acid metabolic process; regulation of DNA-templated transcription; singlet oxygen-mediated programmed cell death; chloroplast disassembly	nucleic acid binding; RNA binding; catalytic activity; nuclease activity; endonuclease activity; binding; hydrolase activity; hydrolase activity, acting on ester bonds; organic cyclic compound binding; heterocyclic compound binding	intracellular anatomical structure; cytoplasm; chloroplast; plastid; organelle; membrane-bounded organelle; intracellular organelle; intracellular membrane-bounded organelle; chloroplast	PPR,PPR_2,PPR_3	GO:0006139; GO:0008150; GO:0008152; GO:0009451; GO:0009987; GO:0016070; GO:0043170; GO:0043412; GO:0044237; GO:0044238; GO:0090304; GO:0006355; GO:0010343; GO:1904821	GO:0003674; GO:0003676; GO:0003723; GO:0003824; GO:0004518; GO:0004519; GO:0005488; GO:0016787; GO:0016788; GO:0097159; GO:1901363	GO:0005575; GO:0005622; GO:0005737; GO:0009507; GO:0009536; GO:0043226; GO:0043227; GO:0043229; GO:0043231; GO:0009507	AT3G23020	AT3G23020.1	A4A49_32927	tr|A0A1J6KCW5|A0A1J6KCW5_NICAT Pentatricopeptide repeat-containing protein OS=Nicotiana attenuata OX=49451 GN=A4A49_32927 PE=4 SV=1	-	Pentatricopeptide repeat-containing protein	Nicotiana benthamiana	AT3G23020		Nbe.v1.1.chr11g04690.1	cellular_component	GO:0005575	molecular_function	GO:0003674	nucleobase-containing compound metabolic process	GO:0006139	Niben101Scf04941g03015.1
Nbe.v1.s00170g04700	nucleobase-containing compound metabolic process; metabolic process; RNA modification; cellular process; RNA metabolic process; macromolecule metabolic process; macromolecule modification; cellular metabolic process; primary metabolic process; nucleic acid metabolic process; regulation of DNA-templated transcription; singlet oxygen-mediated programmed cell death; chloroplast disassembly	nucleic acid binding; RNA binding; catalytic activity; nuclease activity; endonuclease activity; binding; hydrolase activity; hydrolase activity, acting on ester bonds; organic cyclic compound binding; heterocyclic compound binding; mRNA binding	intracellular anatomical structure; cytoplasm; chloroplast; plastid; organelle; membrane-bounded organelle; intracellular organelle; intracellular membrane-bounded organelle; chloroplast	PPR,PPR_2,PPR_3	GO:0006139; GO:0008150; GO:0008152; GO:0009451; GO:0009987; GO:0016070; GO:0043170; GO:0043412; GO:0044237; GO:0044238; GO:0090304; GO:0006355; GO:0010343; GO:1904821	GO:0003674; GO:0003676; GO:0003723; GO:0003824; GO:0004518; GO:0004519; GO:0005488; GO:0016787; GO:0016788; GO:0097159; GO:1901363; GO:0003729	GO:0005575; GO:0005622; GO:0005737; GO:0009507; GO:0009536; GO:0043226; GO:0043227; GO:0043229; GO:0043231; GO:0009507	AT3G23020	AT3G23020.1	LOC107760208	tr|A0A1S3X145|A0A1S3X145_TOBAC pentatricopeptide repeat-containing protein At3g23020-like OS=Nicotiana tabacum OX=4097 GN=LOC107760208 PE=4 SV=1	-	pentatricopeptide repeat-containing protein At3g23020-like	Nicotiana benthamiana	AT3G23020		Nbe.v1.1.chr11g04700.1	cellular_component	GO:0005575	molecular_function	GO:0003674	nucleobase-containing compound metabolic process	GO:0006139	Niben101Scf04941g03016.1
Nbe.v1.s00170g04710	protein modification process; protein phosphorylation; phosphorus metabolic process; phosphate-containing compound metabolic process; response to stress; cell communication; signal transduction; metabolic process; response to temperature stimulus; response to cold; response to abiotic stimulus; cellular process; phosphorylation; protein metabolic process; signaling; intracellular signal transduction; protein modification process; macromolecule metabolic process; macromolecule modification; cellular metabolic process; primary metabolic process; protein metabolic process; regulation of biological process; regulation of cellular process; response to stimulus; cellular response to stimulus; biological regulation; organonitrogen compound metabolic process; signal transduction	catalytic activity; protein kinase activity; protein serine/threonine kinase activity; kinase activity; transferase activity; transferase activity, transferring phosphorus-containing groups; phosphotransferase activity, alcohol group as acceptor; catalytic activity, acting on a protein; protein serine/threonine kinase activity; ATP binding; protein serine kinase activity	intracellular anatomical structure; nucleus; cytoplasm; organelle; membrane-bounded organelle; intracellular organelle; intracellular membrane-bounded organelle	NAF,Pkinase	GO:0006464; GO:0006468; GO:0006793; GO:0006796; GO:0006950; GO:0007154; GO:0007165; GO:0008150; GO:0008152; GO:0009266; GO:0009409; GO:0009628; GO:0009987; GO:0016310; GO:0019538; GO:0023052; GO:0035556; GO:0036211; GO:0043170; GO:0043412; GO:0044237; GO:0044238; GO:0044267; GO:0050789; GO:0050794; GO:0050896; GO:0051716; GO:0065007; GO:1901564; GO:0007165	GO:0003674; GO:0003824; GO:0004672; GO:0004674; GO:0016301; GO:0016740; GO:0016772; GO:0016773; GO:0140096; GO:0004674; GO:0005524; GO:0106310	GO:0005575; GO:0005622; GO:0005634; GO:0005737; GO:0043226; GO:0043227; GO:0043229; GO:0043231	AT3G23000	AT3G23000.1	LOC107760209	tr|A0A1S3X1L4|A0A1S3X1L4_TOBAC non-specific serine/threonine protein kinase OS=Nicotiana tabacum OX=4097 GN=LOC107760209 PE=3 SV=1	ko03060,ko03070,ko04113,ko04138,map03060,map03070,map04113,map04138	non-specific serine/threonine protein kinase	Nicotiana benthamiana	CIPK7		Nbe.v1.1.chr11g04710.1	cellular_component	GO:0005575	molecular_function	GO:0003674	cellular protein modification process	GO:0006464	Niben101Scf04941g03017.1
Nbe.v1.s00170g04720				#						LOC107762753	tr|A0A1S3X9N6|A0A1S3X9N6_TOBAC uncharacterized protein LOC107762753 OS=Nicotiana tabacum OX=4097 GN=LOC107762753 PE=4 SV=1	#	uncharacterized protein LOC107762753	Nicotiana benthamiana			Nbe.v1.1.chr11g04720.1
Nbe.v1.s00170g04730	response to acid chemical; transport; monoatomic ion transport; monoatomic cation transport; potassium ion transport; response to endogenous stimulus; response to hormone; response to abscisic acid; cellular process; inorganic cation transmembrane transport; metal ion transport; response to lipid; monoatomic ion transmembrane transport; response to chemical; regulation of membrane potential; response to stimulus; localization; establishment of localization; transmembrane transport; biological regulation; regulation of biological quality; potassium ion transport; potassium ion transmembrane transport; response to alcohol; monoatomic cation transmembrane transport; inorganic ion transmembrane transport; inorganic cation transmembrane transport; response to oxygen-containing compound; potassium ion transport; transmembrane transport	transporter activity; monoatomic ion channel activity; voltage-gated monoatomic ion channel activity; voltage-gated potassium channel activity; monoatomic cation channel activity; potassium channel activity; binding; protein binding; monoatomic cation transmembrane transporter activity; monoatomic ion transmembrane transporter activity; inorganic cation transmembrane transporter activity; potassium ion transmembrane transporter activity; channel activity; inorganic molecular entity transmembrane transporter activity; passive transmembrane transporter activity; voltage-gated channel activity; gated channel activity; channel activity; monoatomic ion-gated channel activity; voltage-gated monoatomic cation channel activity; transmembrane transporter activity; inorganic cation transmembrane transporter activity; identical protein binding; metal ion transmembrane transporter activity; potassium channel activity	intracellular anatomical structure; cytoplasm; endoplasmic reticulum; endoplasmic reticulum membrane; plasma membrane; plasma membrane; cell-cell junction; plasmodesma; endomembrane system; membrane; membrane; cell junction; organelle subcompartment; nuclear outer membrane-endoplasmic reticulum membrane network; organelle; membrane-bounded organelle; intracellular organelle; intracellular membrane-bounded organelle; symplast; cell periphery; endoplasmic reticulum subcompartment; membrane	Ank_2,Ion_trans,KHA,cNMP_binding	GO:0001101; GO:0006810; GO:0006811; GO:0006812; GO:0006813; GO:0008150; GO:0009719; GO:0009725; GO:0009737; GO:0009987; GO:0015672; GO:0030001; GO:0033993; GO:0034220; GO:0042221; GO:0042391; GO:0050896; GO:0051179; GO:0051234; GO:0055085; GO:0065007; GO:0065008; GO:0071804; GO:0071805; GO:0097305; GO:0098655; GO:0098660; GO:0098662; GO:1901700; GO:0006813; GO:0055085	GO:0003674; GO:0005215; GO:0005216; GO:0005244; GO:0005249; GO:0005261; GO:0005267; GO:0005488; GO:0005515; GO:0008324; GO:0015075; GO:0015077; GO:0015079; GO:0015267; GO:0015318; GO:0022803; GO:0022832; GO:0022836; GO:0022838; GO:0022839; GO:0022843; GO:0022857; GO:0022890; GO:0042802; GO:0046873; GO:0005267	GO:0005575; GO:0005622; GO:0005737; GO:0005783; GO:0005789; GO:0005886; GO:0005887; GO:0005911; GO:0009506; GO:0012505; GO:0016020; GO:0016021; GO:0030054; GO:0031984; GO:0042175; GO:0043226; GO:0043227; GO:0043229; GO:0043231; GO:0055044; GO:0071944; GO:0098827; GO:0016020	AT4G22200	AT4G22200.1	LOC107761957	tr|A0A1S3X6X5|A0A1S3X6X5_TOBAC Potassium channel OS=Nicotiana tabacum OX=4097 GN=LOC107761957 PE=3 SV=1	-	Potassium channel	Nicotiana benthamiana	KT2/3		Nbe.v1.1.chr11g04730.1	cellular_component	GO:0005575	molecular_function	GO:0003674			Niben101Scf20647g00002.1
Nbe.v1.s00170g04740				#						#	No_hits	#	No_hits	Nicotiana benthamiana			Nbe.v1.1.chr11g04740.1
Nbe.v1.s00170g04750				#						#	No_hits	#	No_hits	Nicotiana benthamiana			Nbe.v1.1.chr11g04750.1
Nbe.v1.s00170g04760	cell surface receptor signaling pathway; protein ubiquitination	ubiquitin-protein transferase activity		U-box	GO:0007166; GO:0016567	GO:0004842				LOC104228779	tr|A0A1U7WQP3|A0A1U7WQP3_NICSY RING-type E3 ubiquitin transferase OS=Nicotiana sylvestris OX=4096 GN=LOC104228779 PE=4 SV=1	-	RING-type E3 ubiquitin transferase	Nicotiana benthamiana			Nbe.v1.1.chr11g04760.1							Niben101Scf02339g00006.1
Nbe.v1.s00170g04770				U-box						LOC107780361	tr|A0A1S3YW49|A0A1S3YW49_TOBAC RING-type E3 ubiquitin transferase OS=Nicotiana tabacum OX=4097 GN=LOC107780361 PE=4 SV=1	-	RING-type E3 ubiquitin transferase	Nicotiana benthamiana			Nbe.v1.1.chr11g04770.1
Nbe.v1.s00170g04780	response to stress; response to osmotic stress; metabolic process; biosynthetic process; response to temperature stimulus; response to radiation; response to cold; response to light stimulus; response to wounding; response to abiotic stimulus; phenylpropanoid metabolic process; phenylpropanoid biosynthetic process; cellular process; suberin biosynthetic process; secondary metabolic process; cellular metabolic process; cellular biosynthetic process; secondary metabolite biosynthetic process; response to stimulus; fatty acid biosynthetic process	catalytic activity; fatty acid synthase activity; fatty acid elongase activity; transferase activity; acyltransferase activity; acyltransferase activity, transferring groups other than amino-acyl groups; fatty acid elongase activity	membrane	ACP_syn_III_C,FAE1_CUT1_RppA	GO:0006950; GO:0006970; GO:0008150; GO:0008152; GO:0009058; GO:0009266; GO:0009314; GO:0009409; GO:0009416; GO:0009611; GO:0009628; GO:0009698; GO:0009699; GO:0009987; GO:0010345; GO:0019748; GO:0044237; GO:0044249; GO:0044550; GO:0050896; GO:0006633	GO:0003674; GO:0003824; GO:0004312; GO:0009922; GO:0016740; GO:0016746; GO:0016747; GO:0009922	GO:0016020	AT2G26640	AT2G26640.1	KCS20_0	tr|A0A314L6M9|A0A314L6M9_NICAT 3-ketoacyl-CoA synthase OS=Nicotiana attenuata OX=49451 GN=KCS20_0 PE=3 SV=1	ko00062,ko01110,map00062,map01110	3-ketoacyl-CoA synthase	Nicotiana benthamiana	KCS11		Nbe.v1.1.chr11g04780.1	membrane	GO:0016020	molecular_function	GO:0003674	response to stress	GO:0006950	Niben101Scf02339g01013.1
Nbe.v1.s00170g04790				#						#	#	#	#	Nicotiana benthamiana			Nbe.v1.1.chr11g04790.1
Nbe.v1.s00170g04800	developmental process involved in reproduction; multicellular organism development; post-embryonic development; flower development; reproductive process; multicellular organismal process; developmental process; leaf development; shoot system development; floral organ development; floral whorl development; stamen development; androecium development; reproductive structure development; anther development; system development; phyllome development; anatomical structure development; reproductive system development; reproductive shoot system development; plant organ development; chromatin remodeling; regulation of transcription by RNA polymerase II; positive regulation of DNA-templated transcription	nucleosome binding	intracellular anatomical structure; nucleus; organelle; membrane-bounded organelle; intracellular organelle; intracellular membrane-bounded organelle; nucleoplasm; SWI/SNF complex; brahma complex; nBAF complex	BAF250_C	GO:0003006; GO:0007275; GO:0008150; GO:0009791; GO:0009908; GO:0022414; GO:0032501; GO:0032502; GO:0048366; GO:0048367; GO:0048437; GO:0048438; GO:0048443; GO:0048466; GO:0048608; GO:0048653; GO:0048731; GO:0048827; GO:0048856; GO:0061458; GO:0090567; GO:0099402; GO:0006338; GO:0006357; GO:0045893	GO:0031491	GO:0005575; GO:0005622; GO:0005634; GO:0043226; GO:0043227; GO:0043229; GO:0043231; GO:0005654; GO:0016514; GO:0035060; GO:0071565	AT3G22990	AT3G22990.1	LFR_0	tr|A0A1J6JY82|A0A1J6JY82_NICAT Armadillo repeat-containing protein lfr OS=Nicotiana attenuata OX=49451 GN=LFR_0 PE=4 SV=1	-	Armadillo repeat-containing protein lfr	Nicotiana benthamiana	LFR		Nbe.v1.1.chr11g04800.1	cellular_component	GO:0005575					Niben101Scf02339g01016.1
Nbe.v1.s00170g04810				#						#	No_hits	#	No_hits	Nicotiana benthamiana			Nbe.v1.1.chr11g04810.1
Nbe.v1.s00170g04820		GDP-mannose 3,5-epimerase activity; NAD binding		Epimerase		GO:0047918; GO:0051287		AT5G28840	AT5G28840.2	LOC107826294	tr|A0A1S4D5X6|A0A1S4D5X6_TOBAC GDP-mannose 3,5-epimerase 1 OS=Nicotiana tabacum OX=4097 GN=LOC107826294 PE=4 SV=1	ko00053,ko00520,ko01100,ko01110,map00053,map00520,map01100,map01110	GDP-mannose 3,5-epimerase 1	Nicotiana benthamiana	GME		Nbe.v1.1.chr11g04820.1							Niben101Scf02339g01003.1
Nbe.v1.s00170g04830				#						#	No_hits	#	No_hits	Nicotiana benthamiana			Nbe.v1.1.chr11g04830.1
Nbe.v1.s00170g04840				PDDEXK_6				AT3G22970	AT3G22970.1	A4A49_43533	tr|A0A1J6K7B2|A0A1J6K7B2_NICAT DUF506 domain-containing protein OS=Nicotiana attenuata OX=49451 GN=A4A49_43533 PE=4 SV=1	-	DUF506 domain-containing protein	Nicotiana benthamiana	AT3G22970		Nbe.v1.1.chr11g04840.1							Niben101Scf02339g01017.1
Nbe.v1.s00170g04850	glycolytic process	magnesium ion binding; pyruvate kinase activity; ATP binding; kinase activity; potassium ion binding	chloroplast stroma	PK,PK_C	GO:0006096	GO:0000287; GO:0004743; GO:0005524; GO:0016301; GO:0030955	GO:0009570	AT3G22960	AT3G22960.1	LOC104242594	tr|A0A1U7Y1Z6|A0A1U7Y1Z6_NICSY Pyruvate kinase OS=Nicotiana sylvestris OX=4096 GN=LOC104242594 PE=3 SV=1	ko00010,ko00230,ko00620,ko01100,ko01110,ko01120,ko01130,ko01200,ko01230,ko04922,ko04930,ko05165,ko05203,ko05230,map00010,map00230,map00620,map01100,map01110,map01120,map01130,map01200,map01230,map04922,map04930,map05165,map05203,map05230	Pyruvate kinase	Nicotiana benthamiana	PKP-ALPHA		Nbe.v1.1.chr11g04850.1							Niben101Scf21739g00002.1
Nbe.v1.s00170g04860				#						LOC104232880	tr|A0A1U7XC00|A0A1U7XC00_NICSY uncharacterized protein LOC104232880 isoform X2 OS=Nicotiana sylvestris OX=4096 GN=LOC104232880 PE=4 SV=1	#	uncharacterized protein LOC104232880 isoform X2	Nicotiana benthamiana			Nbe.v1.1.chr11g04860.1
Nbe.v1.s00170g04870	immune system process; protein modification process; protein lipidation; transport; response to stress; defense response; immune response; multicellular organism development; metabolic process; biosynthetic process; macromolecule biosynthetic process; response to external stimulus; response to biotic stimulus; response to fungus; post-embryonic development; defense response to other organism; defense response to fungus; seed germination; hormone transport; auxin polar transport; cellular process; acropetal auxin transport; regulation of hormone levels; protein prenylation; protein palmitoylation; protein metabolic process; root system development; multicellular organismal process; developmental process; protein modification process; lipoprotein metabolic process; lipoprotein biosynthetic process; macromolecule metabolic process; response to external biotic stimulus; macromolecule modification; protein acylation; cellular metabolic process; primary metabolic process; cellular biosynthetic process; protein metabolic process; innate immune response; root development; lateral root development; post-embryonic root development; system development; anatomical structure development; defense response to fungus; response to stimulus; localization; establishment of localization; response to other organism; auxin transport; biological regulation; regulation of biological quality; seedling development; post-embryonic plant organ development; prenylation; defense response to other organism; plant organ development; organonitrogen compound metabolic process; organonitrogen compound biosynthetic process; signal transduction; G protein-coupled receptor signaling pathway	nucleotide binding; nucleoside binding; purine nucleoside binding; binding; GTP binding; purine nucleotide binding; guanyl nucleotide binding; ribonucleoside binding; purine ribonucleoside binding; ribonucleotide binding; purine ribonucleotide binding; guanyl ribonucleotide binding; purine ribonucleoside triphosphate binding; small molecule binding; ion binding; anion binding; organic cyclic compound binding; carbohydrate derivative binding; nucleoside phosphate binding; heterocyclic compound binding	Golgi membrane; intracellular anatomical structure; cytoplasm; Golgi apparatus; trans-Golgi network; heterotrimeric G-protein complex; plasma membrane; cytoplasmic side of plasma membrane; endomembrane system; membrane; extrinsic component of plasma membrane; extrinsic component of membrane; organelle membrane; extrinsic component of cytoplasmic side of plasma membrane; organelle subcompartment; trans-Golgi network membrane; protein-containing complex; organelle; membrane-bounded organelle; intracellular organelle; intracellular membrane-bounded organelle; cell periphery; side of membrane; cytoplasmic side of membrane; bounding membrane of organelle; Golgi apparatus subcompartment; membrane protein complex; plasma membrane protein complex; catalytic complex; GTPase complex; membrane	G-gamma	GO:0002376; GO:0006464; GO:0006497; GO:0006810; GO:0006950; GO:0006952; GO:0006955; GO:0007275; GO:0008150; GO:0008152; GO:0009058; GO:0009059; GO:0009605; GO:0009607; GO:0009620; GO:0009791; GO:0009814; GO:0009817; GO:0009845; GO:0009914; GO:0009926; GO:0009987; GO:0010541; GO:0010817; GO:0018342; GO:0018345; GO:0019538; GO:0022622; GO:0032501; GO:0032502; GO:0036211; GO:0042157; GO:0042158; GO:0043170; GO:0043207; GO:0043412; GO:0043543; GO:0044237; GO:0044238; GO:0044249; GO:0044267; GO:0045087; GO:0048364; GO:0048527; GO:0048528; GO:0048731; GO:0048856; GO:0050832; GO:0050896; GO:0051179; GO:0051234; GO:0051707; GO:0060918; GO:0065007; GO:0065008; GO:0090351; GO:0090696; GO:0097354; GO:0098542; GO:0099402; GO:1901564; GO:1901566; GO:0007165; GO:0007186	GO:0000166; GO:0001882; GO:0001883; GO:0003674; GO:0005488; GO:0005525; GO:0017076; GO:0019001; GO:0032549; GO:0032550; GO:0032553; GO:0032555; GO:0032561; GO:0035639; GO:0036094; GO:0043167; GO:0043168; GO:0097159; GO:0097367; GO:1901265; GO:1901363	GO:0000139; GO:0005575; GO:0005622; GO:0005737; GO:0005794; GO:0005802; GO:0005834; GO:0005886; GO:0009898; GO:0012505; GO:0016020; GO:0019897; GO:0019898; GO:0031090; GO:0031234; GO:0031984; GO:0032588; GO:0032991; GO:0043226; GO:0043227; GO:0043229; GO:0043231; GO:0071944; GO:0098552; GO:0098562; GO:0098588; GO:0098791; GO:0098796; GO:0098797; GO:1902494; GO:1905360; GO:0016020			LOC107766504	tr|A0A1S3XLT2|A0A1S3XLT2_TOBAC guanine nucleotide-binding protein subunit gamma 1-like OS=Nicotiana tabacum OX=4097 GN=LOC107766504 PE=4 SV=1	-	guanine nucleotide-binding protein subunit gamma 1-like	Nicotiana benthamiana			Nbe.v1.1.chr11g04870.1			nucleotide binding	GO:0000166			Niben101Scf01623g00015.1
Nbe.v1.s00170g04880				#						#	No_hits	#	No_hits	Nicotiana benthamiana			Nbe.v1.1.chr11g04880.1
Nbe.v1.s00170g04890				#						A4A49_40153	tr|A0A1J6K616|A0A1J6K616_NICAT Uncharacterized protein OS=Nicotiana attenuata OX=49451 GN=A4A49_40153 PE=4 SV=1	#	Uncharacterized protein	Nicotiana benthamiana			Nbe.v1.1.chr11g04890.1							Niben101Scf01623g00001.1
Nbe.v1.s00170g04900				#						A4A49_26030	tr|A0A1J6KCT2|A0A1J6KCT2_NICAT Uncharacterized protein OS=Nicotiana attenuata OX=49451 GN=A4A49_26030 PE=4 SV=1	#	Uncharacterized protein	Nicotiana benthamiana			Nbe.v1.1.chr11g04900.1							Niben101Scf01623g00006.1
Nbe.v1.s00170g04910	response to acid chemical; developmental process involved in reproduction; carbohydrate metabolic process; polysaccharide metabolic process; starch metabolic process; disaccharide metabolic process; sucrose metabolic process; response to stress; multicellular organism development; metabolic process; oligosaccharide metabolic process; response to water deprivation; response to water; response to abiotic stimulus; response to carbohydrate; post-embryonic development; cellular process; fruit development; seed maturation; response to mannitol; developmental maturation; reproductive process; multicellular organismal process; developmental process; response to chemical; macromolecule metabolic process; glucan metabolic process; cellular metabolic process; primary metabolic process; seed development; reproductive structure development; multicellular organismal reproductive process; system development; anatomical structure development; response to stimulus; reproductive system development; anatomical structure maturation; response to oxygen-containing compound; sucrose metabolic process	catalytic activity; UDP-glycosyltransferase activity; sucrose synthase activity; transferase activity; glycosyltransferase activity; hexosyltransferase activity; UDP-glucosyltransferase activity; glucosyltransferase activity; sucrose synthase activity		Glycos_transf_1,Sucrose_synth	GO:0001101; GO:0003006; GO:0005975; GO:0005976; GO:0005982; GO:0005984; GO:0005985; GO:0006950; GO:0007275; GO:0008150; GO:0008152; GO:0009311; GO:0009414; GO:0009415; GO:0009628; GO:0009743; GO:0009791; GO:0009987; GO:0010154; GO:0010431; GO:0010555; GO:0021700; GO:0022414; GO:0032501; GO:0032502; GO:0042221; GO:0043170; GO:0044042; GO:0044237; GO:0044238; GO:0048316; GO:0048608; GO:0048609; GO:0048731; GO:0048856; GO:0050896; GO:0061458; GO:0071695; GO:1901700; GO:0005985	GO:0003674; GO:0003824; GO:0008194; GO:0016157; GO:0016740; GO:0016757; GO:0016758; GO:0035251; GO:0046527; GO:0016157		AT4G02280	AT4G02280.1	LOC104246100	tr|A0A1U7YLM4|A0A1U7YLM4_NICSY Sucrose synthase OS=Nicotiana sylvestris OX=4096 GN=LOC104246100 PE=3 SV=1	ko00500,ko01100,map00500,map01100	Sucrose synthase	Nicotiana benthamiana	SUS3		Nbe.v1.1.chr11g04910.1			molecular_function	GO:0003674			Niben101Scf01623g01028.1
Nbe.v1.s00170g04920	defense response	ADP binding		DUF4283,zf-CCHC_4	GO:0006952	GO:0043531				A4A49_62384	tr|A0A1J6HZ40|A0A1J6HZ40_NICAT Uncharacterized protein OS=Nicotiana attenuata OX=49451 GN=A4A49_62384 PE=4 SV=1	-	Uncharacterized protein	Nicotiana benthamiana			Nbe.v1.1.chr11g04920.1
Nbe.v1.s00170g04930		structural constituent of ribosome	mitochondrial large ribosomal subunit	-		GO:0003735	GO:0005762	AT1G14620	AT1G14620.1	A4A49_59790	tr|A0A1J6IMI0|A0A1J6IMI0_NICAT Uncharacterized protein OS=Nicotiana attenuata OX=49451 GN=A4A49_59790 PE=4 SV=1	-	Uncharacterized protein	Nicotiana benthamiana	DECOY		Nbe.v1.1.chr11g04930.1
Nbe.v1.s00170g04940	multicellular organism development; pattern specification process; response to external stimulus; response to biotic stimulus; response to nematode; multicellular organismal process; developmental process; response to external biotic stimulus; anatomical structure development; response to stimulus; response to other organism; cellulose catabolic process	catalytic activity; hydrolase activity, hydrolyzing O-glycosyl compounds; cellulase activity; hydrolase activity; hydrolase activity, acting on glycosyl bonds; cellulase activity		Glyco_hydro_9	GO:0007275; GO:0007389; GO:0008150; GO:0009605; GO:0009607; GO:0009624; GO:0032501; GO:0032502; GO:0043207; GO:0048856; GO:0050896; GO:0051707; GO:0030245	GO:0003674; GO:0003824; GO:0004553; GO:0008810; GO:0016787; GO:0016798; GO:0008810		AT4G02290	AT4G02290.1	A4A49_13767	tr|A0A1J6JBB4|A0A1J6JBB4_NICAT Endoglucanase OS=Nicotiana attenuata OX=49451 GN=A4A49_13767 PE=3 SV=1	-	Endoglucanase	Nicotiana benthamiana	GH9B13		Nbe.v1.1.chr11g04940.1			molecular_function	GO:0003674	multicellular organism development	GO:0007275	Niben101Scf01623g01025.1
Nbe.v1.s00170g04950	response to stress; defense response; response to external stimulus; response to biotic stimulus; response to bacterium; defense response to bacterium; negative regulation of catalytic activity; response to external biotic stimulus; negative regulation of molecular function; regulation of catalytic activity; defense response to Gram-negative bacterium; response to stimulus; response to other organism; biological regulation; regulation of molecular function; defense response to other organism; cell wall modification; pectin catabolic process	catalytic activity; enzyme inhibitor activity; hydrolase activity; hydrolase activity, acting on ester bonds; enzyme regulator activity; pectinesterase activity; pectinesterase inhibitor activity; carboxylic ester hydrolase activity; molecular function regulator activity; pectinesterase activity; pectinesterase inhibitor activity	cell periphery	PMEI,Pectinesterase	GO:0006950; GO:0006952; GO:0008150; GO:0009605; GO:0009607; GO:0009617; GO:0042742; GO:0043086; GO:0043207; GO:0044092; GO:0050790; GO:0050829; GO:0050896; GO:0051707; GO:0065007; GO:0065009; GO:0098542; GO:0042545; GO:0045490	GO:0003674; GO:0003824; GO:0004857; GO:0016787; GO:0016788; GO:0030234; GO:0030599; GO:0046910; GO:0052689; GO:0098772; GO:0030599; GO:0046910	GO:0005575; GO:0071944	AT4G02320	AT4G02320.1	PME40_1	tr|A0A1J6ITR6|A0A1J6ITR6_NICAT Pectinesterase OS=Nicotiana attenuata OX=49451 GN=PME40_1 PE=3 SV=1	ko00040,ko01100,map00040,map01100	Pectinesterase	Nicotiana benthamiana	AT4G02320		Nbe.v1.1.chr11g04950.1	cellular_component	GO:0005575	molecular_function	GO:0003674	response to stress	GO:0006950	Niben101Scf01623g02015.1
Nbe.v1.s00170g04960	response to stress; multicellular organism development; metabolic process; response to wounding; cellular process; leaf senescence; photosynthesis; multicellular organismal process; developmental process; cellular metabolic process; leaf development; shoot system development; system development; phyllome development; anatomical structure development; response to stimulus; plant organ senescence; plant organ development; amino acid biosynthetic process; guanosine tetraphosphate metabolic process	catalytic activity; guanosine-3',5'-bis(diphosphate) 3'-diphosphatase activity; hydrolase activity; hydrolase activity, acting on ester bonds; diphosphoric monoester hydrolase activity; phosphoric ester hydrolase activity; ATP binding; GTP binding; GTP diphosphokinase activity; kinase activity	intracellular anatomical structure; cytoplasm; chloroplast; plastid; organelle; membrane-bounded organelle; intracellular organelle; intracellular membrane-bounded organelle; plastid	HD_4,RelA_SpoT,TGS	GO:0006950; GO:0007275; GO:0008150; GO:0008152; GO:0009611; GO:0009987; GO:0010150; GO:0015979; GO:0032501; GO:0032502; GO:0044237; GO:0048366; GO:0048367; GO:0048731; GO:0048827; GO:0048856; GO:0050896; GO:0090693; GO:0099402; GO:0008652; GO:0015969	GO:0003674; GO:0003824; GO:0008893; GO:0016787; GO:0016788; GO:0016794; GO:0042578; GO:0005524; GO:0005525; GO:0008728; GO:0016301	GO:0005575; GO:0005622; GO:0005737; GO:0009507; GO:0009536; GO:0043226; GO:0043227; GO:0043229; GO:0043231; GO:0009536	AT4G02260	AT4G02260.2	LOC107802050	tr|A0A1S4AWA6|A0A1S4AWA6_TOBAC GTP diphosphokinase OS=Nicotiana tabacum OX=4097 GN=LOC107802050 PE=3 SV=1	ko00230,map00230	GTP diphosphokinase	Nicotiana benthamiana	RSH1		Nbe.v1.1.chr11g04960.1	cellular_component	GO:0005575	molecular_function	GO:0003674	response to stress	GO:0006950	Niben101Scf01623g02016.1
Nbe.v1.s00170g04980	protein modification process; protein phosphorylation; phosphorus metabolic process; phosphate-containing compound metabolic process; metabolic process; regulation of signal transduction; negative regulation of signal transduction; cellular process; regulation of ethylene-activated signaling pathway; negative regulation of ethylene-activated signaling pathway; regulation of cell communication; negative regulation of cell communication; phosphorylation; peptidyl-histidine phosphorylation; peptidyl-amino acid modification; peptidyl-histidine modification; protein metabolic process; regulation of signaling; negative regulation of signaling; protein modification process; macromolecule metabolic process; macromolecule modification; cellular metabolic process; primary metabolic process; protein metabolic process; negative regulation of biological process; negative regulation of cellular process; regulation of response to stimulus; negative regulation of response to stimulus; regulation of biological process; regulation of cellular process; biological regulation; regulation of phosphorelay signal transduction system; negative regulation of phosphorelay signal transduction system; organonitrogen compound metabolic process; regulation of intracellular signal transduction; negative regulation of intracellular signal transduction; negative regulation of ethylene-activated signaling pathway	catalytic activity; protein kinase activity; protein histidine kinase activity; binding; kinase activity; transferase activity; transferase activity, transferring phosphorus-containing groups; phosphotransferase activity, alcohol group as acceptor; phosphotransferase activity, nitrogenous group as acceptor; hormone binding; ethylene binding; alkene binding; catalytic activity, acting on a protein; phosphorelay sensor kinase activity; ethylene receptor activity; ethylene binding	intracellular anatomical structure; cytoplasm; endoplasmic reticulum; endomembrane system; organelle; membrane-bounded organelle; intracellular organelle; intracellular membrane-bounded organelle; endoplasmic reticulum membrane	GAF,HATPase_c,HisKA,Response_reg	GO:0006464; GO:0006468; GO:0006793; GO:0006796; GO:0008150; GO:0008152; GO:0009966; GO:0009968; GO:0009987; GO:0010104; GO:0010105; GO:0010646; GO:0010648; GO:0016310; GO:0018106; GO:0018193; GO:0018202; GO:0019538; GO:0023051; GO:0023057; GO:0036211; GO:0043170; GO:0043412; GO:0044237; GO:0044238; GO:0044267; GO:0048519; GO:0048523; GO:0048583; GO:0048585; GO:0050789; GO:0050794; GO:0065007; GO:0070297; GO:0070298; GO:1901564; GO:1902531; GO:1902532; GO:0010105	GO:0003674; GO:0003824; GO:0004672; GO:0004673; GO:0005488; GO:0016301; GO:0016740; GO:0016772; GO:0016773; GO:0016775; GO:0042562; GO:0051740; GO:0072328; GO:0140096; GO:0000155; GO:0038199; GO:0051740	GO:0005575; GO:0005622; GO:0005737; GO:0005783; GO:0012505; GO:0043226; GO:0043227; GO:0043229; GO:0043231; GO:0005789	AT2G40940	AT2G40940.1	ERS1	tr|A0A1J6IV10|A0A1J6IV10_NICAT Putative ethylene response sensor 1 OS=Nicotiana attenuata OX=49451 GN=ERS1 PE=4 SV=1	ko04016,ko04075,map04016,map04075	Putative ethylene response sensor 1	Nicotiana benthamiana	ERS1		Nbe.v1.1.chr11g04980.1	cellular_component	GO:0005575	molecular_function	GO:0003674	cellular protein modification process	GO:0006464	Niben101Scf01623g02017.1
Nbe.v1.s00170g04990				#						LOC104238381	tr|A0A1U7XWZ1|A0A1U7XWZ1_NICSY uncharacterized protein LOC104238381 OS=Nicotiana sylvestris OX=4096 GN=LOC104238381 PE=4 SV=1	#	uncharacterized protein LOC104238381	Nicotiana benthamiana			Nbe.v1.1.chr11g04990.1
Nbe.v1.s00170g05000				#						A4A49_13022	tr|A0A314KZ13|A0A314KZ13_NICAT Uncharacterized protein OS=Nicotiana attenuata OX=49451 GN=A4A49_13022 PE=4 SV=1	#	Uncharacterized protein	Nicotiana benthamiana			Nbe.v1.1.chr11g05000.1
Nbe.v1.s00170g05010	carbohydrate metabolic process	polygalacturonase activity		Glyco_hydro_28	GO:0005975	GO:0004650		AT3G16850	AT3G16850.1	LOC107811919	tr|A0A1S4BU36|A0A1S4BU36_TOBAC probable polygalacturonase OS=Nicotiana tabacum OX=4097 GN=LOC107811919 PE=3 SV=1	-	probable polygalacturonase	Nicotiana benthamiana	AT3G16850		Nbe.v1.1.chr11g05010.1					carbohydrate metabolic process	GO:0005975	Niben101Scf01623g04022.1
Nbe.v1.s00170g05020	transport; microtubule-based process; microtubule-based movement; nuclear migration; cellular process; minus-end directed microtubule sliding; intracellular transport; microtubule sliding; localization; establishment of localization; organelle localization; cellular localization; nucleus localization; establishment of localization in cell; establishment of organelle localization; microtubule-based movement	cytoskeletal motor activity; microtubule motor activity; actin binding; catalytic activity; binding; protein binding; microtubule binding; cytoskeletal protein binding; minus-end-directed microtubule motor activity; tubulin binding; pyrophosphatase activity; hydrolase activity; hydrolase activity, acting on acid anhydrides; hydrolase activity, acting on acid anhydrides, in phosphorus-containing anhydrides; ATP hydrolysis activity; ribonucleoside triphosphate phosphatase activity; ATP hydrolysis activity; microtubule motor activity; microtubule motor activity; ATP binding; microtubule binding	intracellular anatomical structure; cytoskeleton; kinesin complex; microtubule associated complex; actin cytoskeleton; microtubule cytoskeleton; protein-containing complex; organelle; non-membrane-bounded organelle; intracellular organelle; intracellular non-membrane-bounded organelle; microtubule cytoskeleton	CH,Kinesin,Microtub_bd	GO:0006810; GO:0007017; GO:0007018; GO:0007097; GO:0008150; GO:0009987; GO:0031534; GO:0046907; GO:0051012; GO:0051179; GO:0051234; GO:0051640; GO:0051641; GO:0051647; GO:0051649; GO:0051656; GO:0007018	GO:0003674; GO:0003774; GO:0003777; GO:0003779; GO:0003824; GO:0005488; GO:0005515; GO:0008017; GO:0008092; GO:0008569; GO:0015631; GO:0016462; GO:0016787; GO:0016817; GO:0016818; GO:0016887; GO:0017111; GO:0042623; GO:1990939; GO:0003777; GO:0005524; GO:0008017	GO:0005575; GO:0005622; GO:0005856; GO:0005871; GO:0005875; GO:0015629; GO:0015630; GO:0032991; GO:0043226; GO:0043228; GO:0043229; GO:0043232; GO:0015630	AT2G47500	AT2G47500.1	LOC104232773	tr|A0A1U7X0I6|A0A1U7X0I6_NICSY kinesin-4 isoform X2 OS=Nicotiana sylvestris OX=4096 GN=LOC104232773 PE=3 SV=1	-	kinesin-4 isoform X2	Nicotiana benthamiana	AT2G47500		Nbe.v1.1.chr11g05020.1	cellular_component	GO:0005575	molecular_function	GO:0003674	transport	GO:0006810	Niben101Scf01623g04005.1
Nbe.v1.s00170g05030	transport; mitochondrial transport; nucleotide transport; organophosphate ester transport; nucleobase-containing compound transport; NAD transmembrane transport; NAD transport; localization; establishment of localization; transmembrane transport; nitrogen compound transport; nucleotide transmembrane transport; NAD transmembrane transport	transporter activity; nucleotide transmembrane transporter activity; organophosphate ester transmembrane transporter activity; nucleobase-containing compound transmembrane transporter activity; transmembrane transporter activity; NAD transmembrane transporter activity; NAD transmembrane transporter activity	intracellular anatomical structure; cytoplasm; mitochondrion; mitochondrial envelope; mitochondrial inner membrane; chloroplast; plastid envelope; plastid; chloroplast envelope; membrane; membrane; organelle inner membrane; organelle membrane; mitochondrial membrane; organelle envelope; chloroplast membrane; plastid membrane; organelle; membrane-bounded organelle; intracellular organelle; intracellular membrane-bounded organelle; membrane	Mito_carr	GO:0006810; GO:0006839; GO:0006862; GO:0008150; GO:0015748; GO:0015931; GO:0035352; GO:0043132; GO:0051179; GO:0051234; GO:0055085; GO:0071705; GO:1901679; GO:0035352	GO:0003674; GO:0005215; GO:0015215; GO:0015605; GO:0015932; GO:0022857; GO:0051724; GO:0051724	GO:0005575; GO:0005622; GO:0005737; GO:0005739; GO:0005740; GO:0005743; GO:0009507; GO:0009526; GO:0009536; GO:0009941; GO:0016020; GO:0016021; GO:0019866; GO:0031090; GO:0031966; GO:0031967; GO:0031969; GO:0042170; GO:0043226; GO:0043227; GO:0043229; GO:0043231; GO:0016020	AT2G47490	AT2G47490.1	LOC107783372	tr|W6APY8|W6APY8_TOBAC Chloroplast nicotinamide adenine dinucleotide transporter 1 OS=Nicotiana tabacum OX=4097 GN=LOC107783372 PE=2 SV=1	-	Chloroplast nicotinamide adenine dinucleotide transporter 1	Nicotiana benthamiana	NDT1		Nbe.v1.1.chr11g05030.1	cellular_component	GO:0005575	molecular_function	GO:0003674	transport	GO:0006810	Niben101Scf01623g05007.1
Nbe.v1.s00170g05040				DUF4283						LOC107811844	tr|A0A1S4BTW5|A0A1S4BTW5_TOBAC uncharacterized protein LOC107811844 OS=Nicotiana tabacum OX=4097 GN=LOC107811844 PE=4 SV=1	-	uncharacterized protein LOC107811844	Nicotiana benthamiana			Nbe.v1.1.chr11g05040.1
Nbe.v1.s00170g05050		DNA binding		#		GO:0003677				A4A49_65124	tr|A0A1J6IHF7|A0A1J6IHF7_NICAT Uncharacterized protein (Fragment) OS=Nicotiana attenuata OX=49451 GN=A4A49_65124 PE=4 SV=1	#	Uncharacterized protein (Fragment)	Nicotiana benthamiana			Nbe.v1.1.chr11g05050.1			DNA binding	GO:0003677
Nbe.v1.s00170g05060				DUF789				AT4G16100	AT4G16100.1	A4A49_26041	tr|A0A314KZN9|A0A314KZN9_NICAT Uncharacterized protein OS=Nicotiana attenuata OX=49451 GN=A4A49_26041 PE=4 SV=1	-	Uncharacterized protein	Nicotiana benthamiana	AT4G16100		Nbe.v1.1.chr11g05060.1							Niben101Scf01623g06001.1
Nbe.v1.s00170g05070				Di19_C,zf-Di19				AT3G05700	AT3G05700.1	LOC107781416	tr|A0A1S3YZQ6|A0A1S3YZQ6_TOBAC protein DEHYDRATION-INDUCED 19 homolog 6-like isoform X2 OS=Nicotiana tabacum OX=4097 GN=LOC107781416 PE=3 SV=1	-	protein DEHYDRATION-INDUCED 19 homolog 6-like isoform X2	Nicotiana benthamiana	AT3G05700		Nbe.v1.1.chr11g05070.1							Niben101Scf01623g06026.1
Nbe.v1.s00170g05080				#						LOC107762291	tr|A0A1S3X8A2|A0A1S3X8A2_TOBAC uncharacterized protein LOC107762291 OS=Nicotiana tabacum OX=4097 GN=LOC107762291 PE=4 SV=1	#	uncharacterized protein LOC107762291	Nicotiana benthamiana			Nbe.v1.1.chr11g05080.1
Nbe.v1.s00170g05090	intracellular protein transport; vesicle fusion; vesicle docking	SNARE binding; SNAP receptor activity	endomembrane system; SNARE complex	SNARE	GO:0006886; GO:0006906; GO:0048278	GO:0000149; GO:0005484	GO:0012505; GO:0031201			101263154	tr|A0A3Q7I7M2|A0A3Q7I7M2_SOLLC t-SNARE coiled-coil homology domain-containing protein OS=Solanum lycopersicum OX=4081 GN=101263154 PE=3 SV=1	ko04130,map04130	t-SNARE coiled-coil homology domain-containing protein	Nicotiana benthamiana			Nbe.v1.1.chr11g05090.1
Nbe.v1.s00170g05100				SNARE				AT3G05710	AT3G05710.2	CQW23_22329	tr|A0A2G2W0K0|A0A2G2W0K0_CAPBA Syntaxin-43 OS=Capsicum baccatum OX=33114 GN=CQW23_22329 PE=3 SV=1	ko04130,map04130	Syntaxin-43	Nicotiana benthamiana	SYP43		Nbe.v1.1.chr11g05100.1
Nbe.v1.s00170g05110	cellulose microfibril organization	carbohydrate binding	plasma membrane	COBRA	GO:0010215	GO:0030246	GO:0005886	AT4G16120	AT4G16120.1	COBL7_0	tr|A0A1J6J5X9|A0A1J6J5X9_NICAT Cobra-like protein 7 OS=Nicotiana attenuata OX=49451 GN=COBL7_0 PE=3 SV=1	-	Cobra-like protein 7	Nicotiana benthamiana	COBL7		Nbe.v1.1.chr11g05110.1	plasma membrane	GO:0005886	carbohydrate binding	GO:0030246			Niben101Scf01623g06028.1
Nbe.v1.s00170g05120	mitotic cell cycle; mitotic cytokinesis; cytokinesis; cytokinesis by cell plate formation; cell plate assembly; response to acid chemical; response to stress; response to osmotic stress; cell cycle; multicellular organism development; metabolic process; response to water deprivation; response to water; response to abiotic stimulus; response to salt stress; cellular process; cellular component organization; cell cycle process; cellular component assembly; multicellular organismal process; developmental process; cytokinetic process; response to chemical; cell wall biogenesis; cellular component biogenesis; shoot system development; system development; anatomical structure development; response to stimulus; cell division; cytoskeleton-dependent cytokinesis; glycosylation; cell wall organization or biogenesis; plant-type cell wall organization or biogenesis; cellular component organization or biogenesis; mannosylation; response to oxygen-containing compound; mitotic cytokinetic process; mitotic cell cycle process; plant-type primary cell wall biogenesis; cellulose biosynthetic process	mannosyltransferase activity; catalytic activity; transferase activity; glycosyltransferase activity; hexosyltransferase activity; beta-1,4-mannosyltransferase activity; glucosyltransferase activity; mannan synthase activity; cellulose synthase (UDP-forming) activity; mannan synthase activity	intracellular anatomical structure; cytoplasm; Golgi apparatus; endomembrane system; organelle; membrane-bounded organelle; intracellular organelle; intracellular membrane-bounded organelle; trans-Golgi network; plasma membrane	Cellulose_synt,zf-RING_4	GO:0000278; GO:0000281; GO:0000910; GO:0000911; GO:0000919; GO:0001101; GO:0006950; GO:0006970; GO:0007049; GO:0007275; GO:0008150; GO:0008152; GO:0009414; GO:0009415; GO:0009628; GO:0009651; GO:0009987; GO:0016043; GO:0022402; GO:0022607; GO:0032501; GO:0032502; GO:0032506; GO:0042221; GO:0042546; GO:0044085; GO:0048367; GO:0048731; GO:0048856; GO:0050896; GO:0051301; GO:0061640; GO:0070085; GO:0071554; GO:0071669; GO:0071840; GO:0097502; GO:1901700; GO:1902410; GO:1903047; GO:0009833; GO:0030244	GO:0000030; GO:0003674; GO:0003824; GO:0016740; GO:0016757; GO:0016758; GO:0019187; GO:0046527; GO:0051753; GO:0016760; GO:0051753	GO:0005575; GO:0005622; GO:0005737; GO:0005794; GO:0012505; GO:0043226; GO:0043227; GO:0043229; GO:0043231; GO:0005802; GO:0005886	AT1G02730	AT1G02730.1	LOC107771119	tr|A0A1S3Y1F1|A0A1S3Y1F1_TOBAC cellulose synthase-like protein D5 OS=Nicotiana tabacum OX=4097 GN=LOC107771119 PE=4 SV=1	ko00520,ko01100,map00520,map01100	cellulose synthase-like protein D5	Nicotiana benthamiana	CSLD5		Nbe.v1.1.chr11g05120.1	cellular_component	GO:0005575					Niben101Scf01623g06025.1
Nbe.v1.s00170g05130	protein quality control for misfolded or incompletely synthesized proteins	ATP-dependent peptidase activity; serine-type endopeptidase activity; ATPase binding	endopeptidase Clp complex; chloroplast stroma	CLP_protease	GO:0006515	GO:0004176; GO:0004252; GO:0051117	GO:0009368; GO:0009570	ATCG00670	ATCG00670.1	clpP	tr|A0A1L2BNQ1|A0A1L2BNQ1_NICOT Clp protease proteolytic subunit OS=Nicotiana otophora OX=4091 GN=clpP PE=4 SV=1	ko04112,ko04212,map04112,map04212	Clp protease proteolytic subunit	Nicotiana benthamiana			Nbe.v1.1.chr11g05130.1							Niben101Scf02816g12002.1
Nbe.v1.s00170g05140	polysaccharide biosynthetic process; developmental process involved in reproduction; carbohydrate metabolic process; polysaccharide metabolic process; multicellular organism development; metabolic process; biosynthetic process; macromolecule biosynthetic process; plant-type cell wall organization; post-embryonic development; plant-type cell wall biogenesis; cellular process; fruit development; mucilage metabolic process; mucilage biosynthetic process; seed coat development; galacturonan metabolic process; cellular component organization; carbohydrate biosynthetic process; xenobiotic metabolic process; reproductive process; cellular component assembly; multicellular organismal process; developmental process; cell wall biogenesis; macromolecule metabolic process; cellular component biogenesis; cellular metabolic process; primary metabolic process; cellular biosynthetic process; external encapsulating structure organization; pectin metabolic process; seed development; mucilage biosynthetic process involved in seed coat development; mucilage metabolic process involved in seed coat development; mucilage pectin metabolic process; reproductive structure development; system development; anatomical structure development; reproductive system development; cell wall assembly; cell wall organization or biogenesis; cell wall organization; plant-type cell wall assembly; plant-type cell wall organization or biogenesis; cellular component organization or biogenesis; cell wall organization	catalytic activity; UDP-glycosyltransferase activity; transferase activity; glycosyltransferase activity; hexosyltransferase activity; polygalacturonate 4-alpha-galacturonosyltransferase activity; glycosyltransferase activity	intracellular anatomical structure; cytoplasm; endoplasmic reticulum; Golgi apparatus; endomembrane system; organelle; membrane-bounded organelle; intracellular organelle; intracellular membrane-bounded organelle; Golgi apparatus	Glyco_transf_8	GO:0000271; GO:0003006; GO:0005975; GO:0005976; GO:0007275; GO:0008150; GO:0008152; GO:0009058; GO:0009059; GO:0009664; GO:0009791; GO:0009832; GO:0009987; GO:0010154; GO:0010191; GO:0010192; GO:0010214; GO:0010393; GO:0016043; GO:0016051; GO:0017144; GO:0022414; GO:0022607; GO:0032501; GO:0032502; GO:0042546; GO:0043170; GO:0044085; GO:0044237; GO:0044238; GO:0044249; GO:0045229; GO:0045488; GO:0048316; GO:0048354; GO:0048359; GO:0048363; GO:0048608; GO:0048731; GO:0048856; GO:0061458; GO:0070726; GO:0071554; GO:0071555; GO:0071668; GO:0071669; GO:0071840; GO:0071555	GO:0003674; GO:0003824; GO:0008194; GO:0016740; GO:0016757; GO:0016758; GO:0047262; GO:0016757	GO:0005575; GO:0005622; GO:0005737; GO:0005783; GO:0005794; GO:0012505; GO:0043226; GO:0043227; GO:0043229; GO:0043231; GO:0005794	AT3G62660	AT3G62660.1	GATL7_1	tr|A0A1J6JEG7|A0A1J6JEG7_NICAT Hexosyltransferase OS=Nicotiana attenuata OX=49451 GN=GATL7_1 PE=3 SV=1	-	Hexosyltransferase	Nicotiana benthamiana	GATL7		Nbe.v1.1.chr11g05140.1	cellular_component	GO:0005575	molecular_function	GO:0003674			Niben101Scf01623g07001.1
Nbe.v1.s00170g05150				-				AT1G02700	AT1G02700.1	A4A49_01115	tr|A0A1J6JM02|A0A1J6JM02_NICAT Uncharacterized protein OS=Nicotiana attenuata OX=49451 GN=A4A49_01115 PE=4 SV=1	-	Uncharacterized protein	Nicotiana benthamiana	AT1G02700		Nbe.v1.1.chr11g05150.1							Niben101Scf01623g09004.1
Nbe.v1.s00170g05160	regulation of DNA-templated transcription	zinc ion binding; sequence-specific DNA binding		GATA	GO:0006355	GO:0008270; GO:0043565		AT5G49300	AT5G49300.1	GATA16	tr|A0A1J6J5I5|A0A1J6J5I5_NICAT Gata transcription factor 16 OS=Nicotiana attenuata OX=49451 GN=GATA16 PE=4 SV=1	-	Gata transcription factor 16	Nicotiana benthamiana	GATA16		Nbe.v1.1.chr11g05160.1							Niben101Scf01623g09005.1
Nbe.v1.s00170g05170			membrane	MMR_HSR1			GO:0016020	AT4G13030	AT4G13030.2	A4A49_01112	tr|A0A1J6JE21|A0A1J6JE21_NICAT G domain-containing protein OS=Nicotiana attenuata OX=49451 GN=A4A49_01112 PE=4 SV=1	-	G domain-containing protein	Nicotiana benthamiana	AT4G13030		Nbe.v1.1.chr11g05170.1	membrane	GO:0016020					Niben101Scf01623g09006.1
Nbe.v1.s00170g05180				#						A4A49_04505	tr|A0A314L7E1|A0A314L7E1_NICAT Uncharacterized protein OS=Nicotiana attenuata OX=49451 GN=A4A49_04505 PE=4 SV=1	#	Uncharacterized protein	Nicotiana benthamiana			Nbe.v1.1.chr11g05180.1							Niben101Scf01623g10001.1
Nbe.v1.s00170g05190	regulation of DNA-templated transcription	zinc ion binding	nucleus	FAR1,MULE,SWIM	GO:0006355	GO:0008270	GO:0005634	AT1G10240	AT1G10240.2	LOC107798838	tr|A0A1S4AL38|A0A1S4AL38_TOBAC Protein FAR1-RELATED SEQUENCE OS=Nicotiana tabacum OX=4097 GN=LOC107798838 PE=3 SV=1	-	Protein FAR1-RELATED SEQUENCE	Nicotiana benthamiana	FRS11		Nbe.v1.1.chr11g05190.1	nucleus	GO:0005634					Niben101Scf01623g10008.1
Nbe.v1.s00170g05200				#						#	No_hits	#	No_hits	Nicotiana benthamiana			Nbe.v1.1.chr11g05200.1
Nbe.v1.s00170g05210				DUF3511				AT2G47480	AT2G47480.1	LOC107766822	tr|A0A1S3XNE5|A0A1S3XNE5_TOBAC uncharacterized protein LOC107766822 isoform X2 OS=Nicotiana tabacum OX=4097 GN=LOC107766822 PE=4 SV=1	-	uncharacterized protein LOC107766822 isoform X2	Nicotiana benthamiana	AT2G47480		Nbe.v1.1.chr11g05210.1							Niben101Scf01623g10011.1
Nbe.v1.s00170g05220				DUF761						A4A49_16672	tr|A0A1J6IBA8|A0A1J6IBA8_NICAT Uncharacterized protein OS=Nicotiana attenuata OX=49451 GN=A4A49_16672 PE=4 SV=1	-	Uncharacterized protein	Nicotiana benthamiana			Nbe.v1.1.chr11g05220.1							Niben101Scf01623g10010.1
Nbe.v1.s00170g05230				DUF761				AT5G38700	AT5G38700.1	A4A49_16671	tr|A0A1J6J3H8|A0A1J6J3H8_NICAT Uncharacterized protein OS=Nicotiana attenuata OX=49451 GN=A4A49_16671 PE=4 SV=1	-	Uncharacterized protein	Nicotiana benthamiana	AT5G38700		Nbe.v1.1.chr11g05230.1							Niben101Scf01623g10003.1
Nbe.v1.s00170g05240				DUF761				AT5G38700	AT5G38700.1	A4A49_11052	tr|A0A1J6IRZ7|A0A1J6IRZ7_NICAT Uncharacterized protein OS=Nicotiana attenuata OX=49451 GN=A4A49_11052 PE=4 SV=1	-	Uncharacterized protein	Nicotiana benthamiana	AT5G38700		Nbe.v1.1.chr11g05240.1							Niben101Scf01623g11001.1
Nbe.v1.s00170g05250	glutamine metabolic process; pyrimidine nucleobase biosynthetic process; 'de novo' CTP biosynthetic process	CTP synthase activity; ATP binding; identical protein binding		CTP_synth_N,GATase	GO:0006541; GO:0019856; GO:0044210	GO:0003883; GO:0005524; GO:0042802		AT4G02120	AT4G02120.1	A4A49_11051	tr|A0A1J6ISZ2|A0A1J6ISZ2_NICAT CTP synthase OS=Nicotiana attenuata OX=49451 GN=A4A49_11051 PE=3 SV=1	ko00240,ko01100,map00240,map01100	CTP synthase	Nicotiana benthamiana	AT4G02120		Nbe.v1.1.chr11g05250.1							Niben101Scf01623g11002.1
Nbe.v1.s00170g05260				-				AT2G25920	AT2G25920.1	A4A49_11050	tr|A0A1J6JE66|A0A1J6JE66_NICAT Uncharacterized protein OS=Nicotiana attenuata OX=49451 GN=A4A49_11050 PE=4 SV=1	-	Uncharacterized protein	Nicotiana benthamiana	AT2G25920		Nbe.v1.1.chr11g05260.1							Niben101Scf01623g12015.1
Nbe.v1.s00170g05270		nucleic acid binding		-		GO:0003676		AT3G62620	AT3G62620.8	A4A49_11049	tr|A0A1J6J5M4|A0A1J6J5M4_NICAT Uncharacterized protein OS=Nicotiana attenuata OX=49451 GN=A4A49_11049 PE=4 SV=1	-	Uncharacterized protein	Nicotiana benthamiana	AT3G62620		Nbe.v1.1.chr11g05270.1			nucleic acid binding	GO:0003676			Niben101Scf01623g12006.1
Nbe.v1.s00170g05280				DBD_Tnp_Mut,MULE,SWIM						#	No_hits	-	No_hits	Nicotiana benthamiana			Nbe.v1.1.chr11g05280.1
Nbe.v1.s00170g05290	regulation of DNA-templated transcription; regulation of transcription by RNA polymerase II; response to stress; response to osmotic stress; metabolic process; negative regulation of cell population proliferation; biosynthetic process; response to radiation; response to UV; response to light stimulus; response to abiotic stimulus; response to salt stress; response to endogenous stimulus; response to ethylene; response to hormone; response to auxin; flavonoid metabolic process; flavonoid biosynthetic process; regulation of biosynthetic process; positive regulation of biosynthetic process; positive regulation of metabolic process; regulation of flavonoid biosynthetic process; positive regulation of flavonoid biosynthetic process; cellular process; response to UV-B; regulation of gene expression; regulation of macromolecule biosynthetic process; positive regulation of macromolecule biosynthetic process; positive regulation of macromolecule metabolic process; positive regulation of gene expression; regulation of nucleobase-containing compound metabolic process; regulation of metabolic process; cell differentiation; regulation of cellular metabolic process; positive regulation of cellular metabolic process; regulation of cellular biosynthetic process; positive regulation of cellular biosynthetic process; developmental process; regulation of growth; regulation of cell population proliferation; response to chemical; pigment metabolic process; positive regulation of DNA-templated transcription; negative regulation of growth; positive regulation of nucleobase-containing compound metabolic process; pigment biosynthetic process; positive regulation of biological process; negative regulation of biological process; positive regulation of cellular process; negative regulation of cellular process; regulation of developmental growth; negative regulation of developmental growth; cellular developmental process; regulation of biological process; regulation of developmental process; regulation of cellular process; response to stimulus; negative regulation of developmental process; regulation of RNA metabolic process; positive regulation of RNA metabolic process; flavone metabolic process; flavone biosynthetic process; flavonol metabolic process; flavonol biosynthetic process; regulation of macromolecule metabolic process; biological regulation; regulation of primary metabolic process; regulation of flavonol biosynthetic process; positive regulation of flavonol biosynthetic process; organic hydroxy compound metabolic process; organic hydroxy compound biosynthetic process; positive regulation of RNA biosynthetic process; regulation of RNA biosynthetic process; regulation of DNA-templated transcription; green leaf volatile biosynthetic process	DNA-binding transcription factor activity, RNA polymerase II-specific; transcription regulatory region nucleic acid binding; nucleic acid binding; DNA binding; DNA-binding transcription factor activity; binding; sequence-specific DNA binding; transcription cis-regulatory region binding; organic cyclic compound binding; transcription regulator activity; heterocyclic compound binding; cis-regulatory region sequence-specific DNA binding	intracellular anatomical structure; nucleus; organelle; membrane-bounded organelle; intracellular organelle; intracellular membrane-bounded organelle; nucleus	Myb_DNA-binding,P_C	GO:0006355; GO:0006357; GO:0006950; GO:0006970; GO:0008150; GO:0008152; GO:0008285; GO:0009058; GO:0009314; GO:0009411; GO:0009416; GO:0009628; GO:0009651; GO:0009719; GO:0009723; GO:0009725; GO:0009733; GO:0009812; GO:0009813; GO:0009889; GO:0009891; GO:0009893; GO:0009962; GO:0009963; GO:0009987; GO:0010224; GO:0010468; GO:0010556; GO:0010557; GO:0010604; GO:0010628; GO:0019219; GO:0019222; GO:0030154; GO:0031323; GO:0031325; GO:0031326; GO:0031328; GO:0032502; GO:0040008; GO:0042127; GO:0042221; GO:0042440; GO:0045893; GO:0045926; GO:0045935; GO:0046148; GO:0048518; GO:0048519; GO:0048522; GO:0048523; GO:0048638; GO:0048640; GO:0048869; GO:0050789; GO:0050793; GO:0050794; GO:0050896; GO:0051093; GO:0051252; GO:0051254; GO:0051552; GO:0051553; GO:0051554; GO:0051555; GO:0060255; GO:0065007; GO:0080090; GO:1900384; GO:1900386; GO:1901615; GO:1901617; GO:1902680; GO:2001141; GO:0006355; GO:0010597	GO:0000981; GO:0001067; GO:0003674; GO:0003676; GO:0003677; GO:0003700; GO:0005488; GO:0043565; GO:0044212; GO:0097159; GO:0140110; GO:1901363; GO:0000987	GO:0005575; GO:0005622; GO:0005634; GO:0043226; GO:0043227; GO:0043229; GO:0043231; GO:0005634	AT5G49330	AT5G49330.1	MYB12_1	tr|A0A1J6JAW1|A0A1J6JAW1_NICAT Transcription factor myb12 OS=Nicotiana attenuata OX=49451 GN=MYB12_1 PE=4 SV=1	-	Transcription factor myb12	Nicotiana benthamiana	MYB111		Nbe.v1.1.chr11g05290.1	cellular_component	GO:0005575					Niben101Scf01623g12020.1
Nbe.v1.s00170g05300				#						LOC107832437	tr|A0A1S4DQS1|A0A1S4DQS1_TOBAC uncharacterized protein LOC107832437 OS=Nicotiana tabacum OX=4097 GN=LOC107832437 PE=4 SV=1	#	uncharacterized protein LOC107832437	Nicotiana benthamiana			Nbe.v1.1.chr11g05300.1
Nbe.v1.s00170g05310				DUF4283,zf-CCHC_4						LOC104237944	tr|A0A1U7XU92|A0A1U7XU92_NICSY uncharacterized protein LOC104237944 isoform X1 OS=Nicotiana sylvestris OX=4096 GN=LOC104237944 PE=4 SV=1	-	uncharacterized protein LOC104237944 isoform X1	Nicotiana benthamiana			Nbe.v1.1.chr11g05310.1
Nbe.v1.s00170g05320				DUF4283						LOC104222561	tr|A0A1U7WBR7|A0A1U7WBR7_NICSY uncharacterized protein LOC104222561 OS=Nicotiana sylvestris OX=4096 GN=LOC104222561 PE=4 SV=1	-	uncharacterized protein LOC104222561	Nicotiana benthamiana			Nbe.v1.1.chr11g05320.1
Nbe.v1.s00170g05330	lipid metabolic process	phospholipase A1 activity	membrane	Lipase_3	GO:0006629	GO:0008970	GO:0016020	AT1G02660	AT1G02660.1	A4A49_18740	tr|A0A314KY49|A0A314KY49_NICAT Fungal lipase-like domain-containing protein OS=Nicotiana attenuata OX=49451 GN=A4A49_18740 PE=4 SV=1	-	Fungal lipase-like domain-containing protein	Nicotiana benthamiana	AT1G02660		Nbe.v1.1.chr11g05330.1	membrane	GO:0016020			lipid metabolic process	GO:0006629	Niben101Scf01623g13002.1
Nbe.v1.s00170g05340				#						#	No_hits	#	No_hits	Nicotiana benthamiana			Nbe.v1.1.chr11g05340.1
Nbe.v1.s00170g05350				#						#	No_hits	#	No_hits	Nicotiana benthamiana			Nbe.v1.1.chr11g05350.1
Nbe.v1.s00170g05360				#						#	No_hits	#	No_hits	Nicotiana benthamiana			Nbe.v1.1.chr11g05360.1
Nbe.v1.s00170g05370				DUF4283,zf-CCHC_4						A4A49_30794	tr|A0A1J6IQW3|A0A1J6IQW3_NICAT Uncharacterized protein OS=Nicotiana attenuata OX=49451 GN=A4A49_30794 PE=4 SV=1	-	Uncharacterized protein	Nicotiana benthamiana			Nbe.v1.1.chr11g05370.1
Nbe.v1.s00170g05380			membrane	DUF4149			GO:0016020	AT3G62580	AT3G62580.1	LOC107788056	tr|A0A1S3ZLQ6|A0A1S3ZLQ6_TOBAC transmembrane protein 205-like OS=Nicotiana tabacum OX=4097 GN=LOC107788056 PE=4 SV=1	-	transmembrane protein 205-like	Nicotiana benthamiana	AT3G62580		Nbe.v1.1.chr11g05380.1	membrane	GO:0016020					Niben101Scf01623g14008.1
Nbe.v1.s00170g05390				BRCT,PHD,PTCB-BRCT				AT4G02110	AT4G02110.2	LOC107759454	tr|A0A1S3WZC2|A0A1S3WZC2_TOBAC BRCT domain-containing protein At4g02110-like OS=Nicotiana tabacum OX=4097 GN=LOC107759454 PE=4 SV=1	ko03440,map03440	BRCT domain-containing protein At4g02110-like	Nicotiana benthamiana	AT4G02110		Nbe.v1.1.chr11g05390.1							Niben101Scf01623g14006.1
Nbe.v1.s00170g05400				-				AT4G02100	AT4G02100.1	LOC107783241	tr|A0A1S3Z5L3|A0A1S3Z5L3_TOBAC uncharacterized protein LOC107783241 OS=Nicotiana tabacum OX=4097 GN=LOC107783241 PE=4 SV=1	-	uncharacterized protein LOC107783241	Nicotiana benthamiana	AT4G02100		Nbe.v1.1.chr11g05400.1							Niben101Scf01623g15003.1
Nbe.v1.s00170g05410	arabinan catabolic process; xylan catabolic process	xylan 1,4-beta-xylosidase activity; alpha-L-arabinofuranosidase activity	cell wall; plant-type cell wall; external encapsulating structure; cell periphery; extracellular region	Fn3-like,Glyco_hydro_3,Glyco_hydro_3_C	GO:0031222; GO:0045493	GO:0009044; GO:0046556	GO:0005575; GO:0005618; GO:0009505; GO:0030312; GO:0071944; GO:0005576	AT1G02640	AT1G02640.1	BXL2_0	tr|A0A1J6JUA0|A0A1J6JUA0_NICAT Putative beta-d-xylosidase 2 OS=Nicotiana attenuata OX=49451 GN=BXL2_0 PE=4 SV=1	-	Putative beta-d-xylosidase 2	Nicotiana benthamiana	BXL2		Nbe.v1.1.chr11g05410.1	cellular_component	GO:0005575					Niben101Scf01623g16002.1
Nbe.v1.s00170g05420				DUF4228				AT4G02090	AT4G02090.1	A4A49_27509	tr|A0A1J6K2S2|A0A1J6K2S2_NICAT Uncharacterized protein OS=Nicotiana attenuata OX=49451 GN=A4A49_27509 PE=4 SV=1	-	Uncharacterized protein	Nicotiana benthamiana	AT4G02090		Nbe.v1.1.chr11g05420.1
Nbe.v1.s00170g05430	regulation of COPII vesicle coating; positive regulation of protein exit from endoplasmic reticulum	GTPase activity; GTP binding	Golgi apparatus; COPII vesicle coat; endoplasmic reticulum exit site	Arf	GO:0003400; GO:0070863	GO:0003924; GO:0005525	GO:0005794; GO:0030127; GO:0070971	AT1G56330	AT1G56330.1	NtSAR1	tr|O24138|O24138_TOBAC GTP-binding protein SAR1B-like OS=Nicotiana tabacum OX=4097 GN=NtSAR1 PE=2 SV=1	ko04141,ko05134,map04141,map05134	GTP-binding protein SAR1B-like	Nicotiana benthamiana	SAR1B		Nbe.v1.1.chr11g05430.1	Golgi apparatus	GO:0005794					Niben101Scf01623g17008.1
Nbe.v1.s00170g05440	protein modification process; metabolic process; cellular process; protein ubiquitination; protein metabolic process; protein modification by small protein conjugation; protein modification process; macromolecule metabolic process; macromolecule modification; cellular metabolic process; primary metabolic process; protein metabolic process; protein modification by small protein conjugation or removal; organonitrogen compound metabolic process; protein ubiquitination	catalytic activity; ubiquitin-protein transferase activity; transferase activity; ubiquitin-like protein transferase activity; catalytic activity, acting on a protein; ubiquitin-protein transferase activity	intracellular anatomical structure; cytoplasm; endoplasmic reticulum; endomembrane system; cytoplasmic vesicle; vesicle; organelle; membrane-bounded organelle; intracellular organelle; intracellular membrane-bounded organelle; intracellular vesicle; membrane	DUF3675,RINGv	GO:0006464; GO:0008150; GO:0008152; GO:0009987; GO:0016567; GO:0019538; GO:0032446; GO:0036211; GO:0043170; GO:0043412; GO:0044237; GO:0044238; GO:0044267; GO:0070647; GO:1901564; GO:0016567	GO:0003674; GO:0003824; GO:0004842; GO:0016740; GO:0019787; GO:0140096; GO:0004842	GO:0005575; GO:0005622; GO:0005737; GO:0005783; GO:0012505; GO:0031410; GO:0031982; GO:0043226; GO:0043227; GO:0043229; GO:0043231; GO:0097708; GO:0016020			LOC104248426	tr|A0A1U7YIM0|A0A1U7YIM0_NICSY uncharacterized protein LOC104248426 OS=Nicotiana sylvestris OX=4096 GN=LOC104248426 PE=4 SV=1	-	uncharacterized protein LOC104248426	Nicotiana benthamiana			Nbe.v1.1.chr11g05440.1	cellular_component	GO:0005575	molecular_function	GO:0003674	cellular protein modification process	GO:0006464
Nbe.v1.s00170g05450	nucleobase-containing compound metabolic process; DNA metabolic process; DNA repair; pyrimidine dimer repair; mismatch repair; response to stress; DNA damage response; organelle organization; metabolic process; cellular process; cellular component organization; cellular response to stress; macromolecule metabolic process; maintenance of DNA repeat elements; cellular metabolic process; primary metabolic process; response to stimulus; chromosome organization; cellular response to stimulus; cellular component organization or biogenesis; nucleic acid metabolic process; mismatch repair	DNA secondary structure binding; heteroduplex DNA loop binding; nucleic acid binding; DNA binding; damaged DNA binding; double-stranded DNA binding; catalytic activity; binding; ATP-dependent activity, acting on DNA; pyrophosphatase activity; hydrolase activity; hydrolase activity, acting on acid anhydrides; hydrolase activity, acting on acid anhydrides, in phosphorus-containing anhydrides; ATP hydrolysis activity; ribonucleoside triphosphate phosphatase activity; mismatched DNA binding; DNA insertion or deletion binding; ATP hydrolysis activity; organic cyclic compound binding; heterocyclic compound binding; ATP binding; mismatched DNA binding; ATP-dependent DNA damage sensor activity	intracellular anatomical structure; mismatch repair complex; protein-containing complex; DNA repair complex; MutSalpha complex	MutS_I,MutS_II,MutS_III,MutS_IV,MutS_V	GO:0006139; GO:0006259; GO:0006281; GO:0006290; GO:0006298; GO:0006950; GO:0006974; GO:0006996; GO:0008150; GO:0008152; GO:0009987; GO:0016043; GO:0033554; GO:0043170; GO:0043570; GO:0044237; GO:0044238; GO:0050896; GO:0051276; GO:0051716; GO:0071840; GO:0090304; GO:0006298	GO:0000217; GO:0000404; GO:0003674; GO:0003676; GO:0003677; GO:0003684; GO:0003690; GO:0003824; GO:0005488; GO:0008094; GO:0016462; GO:0016787; GO:0016817; GO:0016818; GO:0016887; GO:0017111; GO:0030983; GO:0032135; GO:0042623; GO:0097159; GO:1901363; GO:0005524; GO:0030983; GO:0140664	GO:0005575; GO:0005622; GO:0032300; GO:0032991; GO:1990391; GO:0032301	AT4G02070	AT4G02070.1	MSH6_4	tr|A0A1J6KMU2|A0A1J6KMU2_NICAT DNA mismatch repair protein OS=Nicotiana attenuata OX=49451 GN=MSH6_4 PE=3 SV=1	ko01524,ko03430,ko05200,ko05210,map01524,map03430,map05200,map05210	DNA mismatch repair protein	Nicotiana benthamiana	MSH6		Nbe.v1.1.chr11g05450.1	cellular_component	GO:0005575			nucleobase-containing compound metabolic process	GO:0006139	Niben101Scf01623g18003.1
Nbe.v1.s00170g05460	regulation of transcription by RNA polymerase II; cytoskeleton organization; regulation of cell shape		nucleus	Bromodomain,WD40	GO:0006357; GO:0007010; GO:0008360		GO:0005634	AT2G47410	AT2G47410.5	DAW1_0	tr|A0A314KQG9|A0A314KQG9_NICAT Dynein assembly factor with wdr repeat domains 1 OS=Nicotiana attenuata OX=49451 GN=DAW1_0 PE=4 SV=1	-	Dynein assembly factor with wdr repeat domains 1	Nicotiana benthamiana	AT2G47410		Nbe.v1.1.chr11g05460.1	nucleus	GO:0005634					Niben101Scf01623g18032.1
Nbe.v1.s00170g05470	nucleobase-containing compound metabolic process; DNA metabolic process; DNA replication; DNA-templated DNA replication; DNA unwinding involved in DNA replication; organelle organization; cell communication; signal transduction; metabolic process; biosynthetic process; macromolecule biosynthetic process; response to carbohydrate; carbohydrate mediated signaling; cellular process; sugar mediated signaling pathway; cellular component organization; signaling; DNA geometric change; DNA duplex unwinding; response to chemical; macromolecule metabolic process; cellular metabolic process; primary metabolic process; cellular biosynthetic process; regulation of biological process; regulation of cellular process; response to stimulus; chromosome organization; cellular response to stimulus; biological regulation; cellular response to chemical stimulus; DNA conformation change; cellular response to carbohydrate stimulus; cellular component organization or biogenesis; nucleic acid metabolic process; response to oxygen-containing compound; cellular response to oxygen-containing compound; double-strand break repair via break-induced replication; DNA unwinding involved in DNA replication; DNA replication initiation; DNA strand elongation involved in DNA replication	single-stranded DNA binding; ATP binding; ATP hydrolysis activity; single-stranded DNA helicase activity	THO complex; intracellular anatomical structure; nucleus; cytoplasm; protein-containing complex; organelle; membrane-bounded organelle; intracellular organelle; intracellular membrane-bounded organelle; THO complex; MCM complex	MCM,MCM_N,MCM_OB	GO:0006139; GO:0006259; GO:0006260; GO:0006261; GO:0006268; GO:0006996; GO:0007154; GO:0007165; GO:0008150; GO:0008152; GO:0009058; GO:0009059; GO:0009743; GO:0009756; GO:0009987; GO:0010182; GO:0016043; GO:0023052; GO:0032392; GO:0032508; GO:0042221; GO:0043170; GO:0044237; GO:0044238; GO:0044249; GO:0050789; GO:0050794; GO:0050896; GO:0051276; GO:0051716; GO:0065007; GO:0070887; GO:0071103; GO:0071322; GO:0071840; GO:0090304; GO:1901700; GO:1901701; GO:0000727; GO:0006268; GO:0006270; GO:0006271	GO:0003697; GO:0005524; GO:0016887; GO:0017116	GO:0000347; GO:0005575; GO:0005622; GO:0005634; GO:0005737; GO:0032991; GO:0043226; GO:0043227; GO:0043229; GO:0043231; GO:0000347; GO:0042555	AT4G02060	AT4G02060.2	LOC107795499	tr|A0A1S4AAH6|A0A1S4AAH6_TOBAC DNA replication licensing factor MCM7 OS=Nicotiana tabacum OX=4097 GN=LOC107795499 PE=3 SV=1	ko03030,ko04110,ko04111,ko04113,map03030,map04110,map04111,map04113	DNA replication licensing factor MCM7	Nicotiana benthamiana	PRL		Nbe.v1.1.chr11g05470.1					nucleobase-containing compound metabolic process	GO:0006139	Niben101Scf01623g18016.1
Nbe.v1.s00170g05480	regionalization; transport; autophagy; vacuolar transport; lysosomal transport; multicellular organism development; pattern specification process; metabolic process; catabolic process; cellular process; xylem and phloem pattern formation; leaf vascular tissue pattern formation; vesicle-mediated transport; endosomal transport; cytosolic transport; endocytic recycling; multicellular organismal process; developmental process; retrograde transport, endosome to Golgi; cellular metabolic process; cellular catabolic process; intracellular transport; anatomical structure development; localization; establishment of localization; cellular localization; establishment of localization in cell; process utilizing autophagic mechanism; lipid transport; Golgi organization; lysosomal transport; protein transport; endocytic recycling; retrograde transport, endosome to Golgi; Golgi vesicle transport		GARP complex; intracellular anatomical structure; cytoplasm; endosome; Golgi apparatus; endomembrane system; cytoplasmic vesicle; vesicle; protein-containing complex; organelle; membrane-bounded organelle; intracellular organelle; intracellular membrane-bounded organelle; recycling endosome; intracellular vesicle; vesicle tethering complex; EARP complex; GARP complex; cytosol; membrane; EARP complex	Vps51	GO:0003002; GO:0006810; GO:0006914; GO:0007034; GO:0007041; GO:0007275; GO:0007389; GO:0008150; GO:0008152; GO:0009056; GO:0009987; GO:0010051; GO:0010305; GO:0016192; GO:0016197; GO:0016482; GO:0032456; GO:0032501; GO:0032502; GO:0042147; GO:0044237; GO:0044248; GO:0046907; GO:0048856; GO:0051179; GO:0051234; GO:0051641; GO:0051649; GO:0061919; GO:0006869; GO:0007030; GO:0007041; GO:0015031; GO:0032456; GO:0042147; GO:0048193		GO:0000938; GO:0005575; GO:0005622; GO:0005737; GO:0005768; GO:0005794; GO:0012505; GO:0031410; GO:0031982; GO:0032991; GO:0043226; GO:0043227; GO:0043229; GO:0043231; GO:0055037; GO:0097708; GO:0099023; GO:1990745; GO:0000938; GO:0005829; GO:0016020; GO:1990745	AT4G02030	AT4G02030.1	LOC104236055	tr|A0A1U7XBF6|A0A1U7XBF6_NICSY Vacuolar protein sorting-associated protein 51 homolog OS=Nicotiana sylvestris OX=4096 GN=LOC104236055 PE=3 SV=1	-	Vacuolar protein sorting-associated protein 51 homolog	Nicotiana benthamiana	AT4G02030		Nbe.v1.1.chr11g05480.1
Nbe.v1.s00170g05490	organic acid metabolic process; nucleobase-containing compound metabolic process; tRNA metabolic process; regulation of translational fidelity; amino acid metabolic process; metabolic process; catabolic process; amino acid catabolic process; cellular process; organic acid catabolic process; RNA metabolic process; D-amino acid catabolic process; carboxylic acid metabolic process; macromolecule metabolic process; oxoacid metabolic process; cellular metabolic process; primary metabolic process; cellular catabolic process; small molecule metabolic process; small molecule catabolic process; carboxylic acid catabolic process; D-amino acid metabolic process; biological regulation; regulation of biological quality; nucleic acid metabolic process; aminoacyl-tRNA metabolism involved in translational fidelity; organonitrogen compound metabolic process; organonitrogen compound catabolic process; alpha-amino acid metabolic process; alpha-amino acid catabolic process; aminoacyl-tRNA metabolism involved in translational fidelity	aminoacyl-tRNA editing activity; catalytic activity; hydrolase activity; hydrolase activity, acting on ester bonds; D-aminoacyl-tRNA deacylase activity; D-tyrosyl-tRNA(Tyr) deacylase activity; carboxylic ester hydrolase activity; catalytic activity, acting on RNA; catalytic activity, acting on a tRNA; tRNA binding; D-tyrosyl-tRNA(Tyr) deacylase activity	intracellular anatomical structure; cytoplasm; cytoplasm	Tyr_Deacylase	GO:0006082; GO:0006139; GO:0006399; GO:0006450; GO:0006520; GO:0008150; GO:0008152; GO:0009056; GO:0009063; GO:0009987; GO:0016054; GO:0016070; GO:0019478; GO:0019752; GO:0043170; GO:0043436; GO:0044237; GO:0044238; GO:0044248; GO:0044281; GO:0044282; GO:0046395; GO:0046416; GO:0065007; GO:0065008; GO:0090304; GO:0106074; GO:1901564; GO:1901565; GO:1901605; GO:1901606; GO:0106074	GO:0002161; GO:0003674; GO:0003824; GO:0016787; GO:0016788; GO:0051499; GO:0051500; GO:0052689; GO:0140098; GO:0140101; GO:0000049; GO:0051500	GO:0005575; GO:0005622; GO:0005737; GO:0005737	AT4G18460	AT4G18460.1	LOC107792835	tr|A0A1S4A1L1|A0A1S4A1L1_TOBAC D-aminoacyl-tRNA deacylase OS=Nicotiana tabacum OX=4097 GN=LOC107792835 PE=3 SV=1	-	D-aminoacyl-tRNA deacylase	Nicotiana benthamiana	AT4G18460		Nbe.v1.1.chr11g05490.1	cellular_component	GO:0005575					Niben101Scf01623g18040.1
Nbe.v1.s00170g05500	positive regulation of DNA-templated transcription	transcription cis-regulatory region binding; DNA-binding transcription factor activity; protein heterodimerization activity	nucleus	bZIP_1	GO:0045893	GO:0000976; GO:0003700; GO:0046982	GO:0005634	AT3G62420	AT3G62420.1	BZIP53_2	tr|A0A314KP77|A0A314KP77_NICAT Bzip transcription factor 53 OS=Nicotiana attenuata OX=49451 GN=BZIP53_2 PE=4 SV=1	-	Bzip transcription factor 53	Nicotiana benthamiana	BZIP53		Nbe.v1.1.chr11g05500.1	nucleus	GO:0005634					Niben101Scf16582g00014.1
Nbe.v1.s00170g05510	carbohydrate metabolic process; regulation of carbohydrate metabolic process; protein modification process; response to stress; metabolic process; biosynthetic process; response to temperature stimulus; response to radiation; response to heat; response to cold; response to light stimulus; response to abiotic stimulus; response to carbohydrate; response to sucrose; regulation of biosynthetic process; negative regulation of biosynthetic process; negative regulation of metabolic process; cellular process; regulation of photosynthesis; regulation of photosynthesis, dark reaction; carbon fixation; photosynthesis; cellular component organization; carbohydrate biosynthetic process; peptide cross-linking; peptidyl-amino acid modification; peptidyl-cysteine modification; peptide cross-linking via L-cystine; regulation of metabolic process; reductive pentose-phosphate cycle; protein metabolic process; photosynthesis, dark reaction; cellular component assembly; regulation of cellular metabolic process; negative regulation of cellular metabolic process; cellular response to stress; response to anoxia; response to disaccharide; cellular response to heat; protein modification process; response to decreased oxygen levels; cellular response to decreased oxygen levels; response to chemical; macromolecule metabolic process; regulation of carbohydrate biosynthetic process; macromolecule modification; protein-containing complex organization; cellular component biogenesis; cellular metabolic process; primary metabolic process; protein metabolic process; negative regulation of carbohydrate metabolic process; negative regulation of biological process; negative regulation of cellular process; regulation of biological process; regulation of cellular process; response to stimulus; cellular response to stimulus; protein-containing complex assembly; biological regulation; cellular response to cold; response to oxygen levels; cellular response to chemical stimulus; cellular response to oxygen levels; cellular response to anoxia; cellular component organization or biogenesis; regulation of primary metabolic process; regulation of reductive pentose-phosphate cycle; negative regulation of reductive pentose-phosphate cycle; organonitrogen compound metabolic process; response to oxygen-containing compound; negative regulation of photosynthesis; negative regulation of reductive pentose-phosphate cycle	binding; copper ion binding; protein binding; nickel cation binding; enzyme binding; protein-macromolecule adaptor activity; ion binding; cation binding; protein-containing complex binding; metal ion binding; transition metal ion binding; molecular adaptor activity	intracellular anatomical structure; cytoplasm; chloroplast; plastid envelope; plastid stroma; plastid; chloroplast stroma; chloroplast envelope; organelle envelope; protein-containing complex; organelle; membrane-bounded organelle; intracellular organelle; intracellular membrane-bounded organelle; supramolecular complex; chloroplast	CP12	GO:0005975; GO:0006109; GO:0006464; GO:0006950; GO:0008150; GO:0008152; GO:0009058; GO:0009266; GO:0009314; GO:0009408; GO:0009409; GO:0009416; GO:0009628; GO:0009743; GO:0009744; GO:0009889; GO:0009890; GO:0009892; GO:0009987; GO:0010109; GO:0010110; GO:0015977; GO:0015979; GO:0016043; GO:0016051; GO:0018149; GO:0018193; GO:0018198; GO:0018316; GO:0019222; GO:0019253; GO:0019538; GO:0019685; GO:0022607; GO:0031323; GO:0031324; GO:0033554; GO:0034059; GO:0034285; GO:0034605; GO:0036211; GO:0036293; GO:0036294; GO:0042221; GO:0043170; GO:0043255; GO:0043412; GO:0043933; GO:0044085; GO:0044237; GO:0044238; GO:0044267; GO:0045912; GO:0048519; GO:0048523; GO:0050789; GO:0050794; GO:0050896; GO:0051716; GO:0065003; GO:0065007; GO:0070417; GO:0070482; GO:0070887; GO:0071453; GO:0071454; GO:0071840; GO:0080090; GO:0080152; GO:0080153; GO:1901564; GO:1901700; GO:1905156; GO:0080153	GO:0003674; GO:0005488; GO:0005507; GO:0005515; GO:0016151; GO:0019899; GO:0030674; GO:0043167; GO:0043169; GO:0044877; GO:0046872; GO:0046914; GO:0060090	GO:0005575; GO:0005622; GO:0005737; GO:0009507; GO:0009526; GO:0009532; GO:0009536; GO:0009570; GO:0009941; GO:0031967; GO:0032991; GO:0043226; GO:0043227; GO:0043229; GO:0043231; GO:0099080; GO:0009507	AT3G62410	AT3G62410.1	CP12-2	tr|A0A314KQP1|A0A314KQP1_NICAT Calvin cycle protein cp12-2, chloroplastic OS=Nicotiana attenuata OX=49451 GN=CP12-2 PE=4 SV=1	-	Calvin cycle protein cp12-2, chloroplastic	Nicotiana benthamiana	CP12-2		Nbe.v1.1.chr11g05510.1	cellular_component	GO:0005575	molecular_function	GO:0003674	carbohydrate metabolic process	GO:0005975	Niben101Scf16582g00010.1
Nbe.v1.s00170g05520			intracellular anatomical structure; cytoplasm; chloroplast; plastid stroma; plastid; chloroplast stroma; organelle; membrane-bounded organelle; intracellular organelle; intracellular membrane-bounded organelle	Peptidase_S9			GO:0005575; GO:0005622; GO:0005737; GO:0009507; GO:0009532; GO:0009536; GO:0009570; GO:0043226; GO:0043227; GO:0043229; GO:0043231	AT2G47390	AT2G47390.1	LOC107769805	tr|A0A1S3XXF4|A0A1S3XXF4_TOBAC probable glutamyl endopeptidase, chloroplastic isoform X1 OS=Nicotiana tabacum OX=4097 GN=LOC107769805 PE=4 SV=1	-	probable glutamyl endopeptidase, chloroplastic isoform X1	Nicotiana benthamiana	AT2G47390		Nbe.v1.1.chr11g05520.1	cellular_component	GO:0005575					Niben101Scf16582g00016.1
Nbe.v1.s00170g05530	proteolysis	serine-type endopeptidase activity	intracellular anatomical structure; cytoplasm; chloroplast; plastid stroma; plastid; chloroplast stroma; organelle; membrane-bounded organelle; intracellular organelle; intracellular membrane-bounded organelle	Peptidase_S9	GO:0006508	GO:0004252	GO:0005575; GO:0005622; GO:0005737; GO:0009507; GO:0009532; GO:0009536; GO:0009570; GO:0043226; GO:0043227; GO:0043229; GO:0043231	AT2G47390	AT2G47390.1	LOC104224688	tr|A0A1U7WJ45|A0A1U7WJ45_NICSY probable glutamyl endopeptidase, chloroplastic isoform X3 OS=Nicotiana sylvestris OX=4096 GN=LOC104224688 PE=4 SV=1	-	probable glutamyl endopeptidase, chloroplastic isoform X3	Nicotiana benthamiana	AT2G47390		Nbe.v1.1.chr11g05530.1	cellular_component	GO:0005575
Nbe.v1.s00170g05540			endoplasmic reticulum	SGL			GO:0005783	AT2G16760	AT2G16760.1	A4A49_30037	tr|A0A1J6JE74|A0A1J6JE74_NICAT Uncharacterized protein OS=Nicotiana attenuata OX=49451 GN=A4A49_30037 PE=4 SV=1	-	Uncharacterized protein	Nicotiana benthamiana	AT2G16760		Nbe.v1.1.chr11g05540.1	endoplasmic reticulum	GO:0005783					Niben101Scf04000g00001.1
Nbe.v1.s00170g05550				#						LOC104244246	tr|A0A1U7Y7M0|A0A1U7Y7M0_NICSY uncharacterized protein LOC104244246 OS=Nicotiana sylvestris OX=4096 GN=LOC104244246 PE=4 SV=1	#	uncharacterized protein LOC104244246	Nicotiana benthamiana			Nbe.v1.1.chr11g05550.1
Nbe.v1.s00170g05560				#						LOC107817257	tr|A0A1S4CBD9|A0A1S4CBD9_TOBAC uncharacterized protein LOC107817257 OS=Nicotiana tabacum OX=4097 GN=LOC107817257 PE=4 SV=1	#	uncharacterized protein LOC107817257	Nicotiana benthamiana			Nbe.v1.1.chr11g05560.1
Nbe.v1.s00170g05570				RVT_2				AT4G23160	AT4G23160.3	LOC107779329	tr|A0A1S3YTC5|A0A1S3YTC5_TOBAC uncharacterized mitochondrial protein AtMg00810-like OS=Nicotiana tabacum OX=4097 GN=LOC107779329 PE=4 SV=1	-	uncharacterized mitochondrial protein AtMg00810-like	Nicotiana benthamiana	CRK8		Nbe.v1.1.chr11g05570.1
Nbe.v1.s00170g05580				-						AtMg00820_69	tr|A0A438GJY9|A0A438GJY9_VITVI Putative mitochondrial protein OS=Vitis vinifera OX=29760 GN=AtMg00820_69 PE=4 SV=1	-	Putative mitochondrial protein	Nicotiana benthamiana			Nbe.v1.1.chr11g05580.1
Nbe.v1.s00170g05590	cellular process; cell wall organization or biogenesis	catalytic activity; O-acyltransferase activity; acetyltransferase activity; O-acetyltransferase activity; transferase activity; acyltransferase activity; acyltransferase activity, transferring groups other than amino-acyl groups; O-acetyltransferase activity	intracellular anatomical structure; cytoplasm; Golgi apparatus; endomembrane system; organelle; membrane-bounded organelle; intracellular organelle; intracellular membrane-bounded organelle; Golgi apparatus; membrane	PC-Esterase,PMR5N	GO:0008150; GO:0009987; GO:0071554	GO:0003674; GO:0003824; GO:0008374; GO:0016407; GO:0016413; GO:0016740; GO:0016746; GO:0016747; GO:0016413	GO:0005575; GO:0005622; GO:0005737; GO:0005794; GO:0012505; GO:0043226; GO:0043227; GO:0043229; GO:0043231; GO:0005794; GO:0016020	AT3G62390	AT3G62390.1	TBL6	tr|A0A1J6J5N3|A0A1J6J5N3_NICAT Protein trichome birefringence-like 6 OS=Nicotiana attenuata OX=49451 GN=TBL6 PE=3 SV=1	-	Protein trichome birefringence-like 6	Nicotiana benthamiana	TBL6		Nbe.v1.1.chr11g05590.1	cellular_component	GO:0005575	molecular_function	GO:0003674	biological_process	GO:0008150
Nbe.v1.s00170g05600	developmental process involved in reproduction; nucleobase-containing compound metabolic process; chromatin organization; heterochromatin formation; regulation of DNA-templated transcription; protein modification process; protein methylation; organelle organization; multicellular organism development; metabolic process; protein alkylation; response to radiation; response to light stimulus; response to abiotic stimulus; response to light intensity; response to absence of light; anatomical structure morphogenesis; post-embryonic development; regulation of biosynthetic process; negative regulation of biosynthetic process; negative regulation of metabolic process; cellular process; fruit development; regulation of gene expression; regulation of macromolecule biosynthetic process; negative regulation of macromolecule biosynthetic process; negative regulation of macromolecule metabolic process; negative regulation of gene expression; cellular component organization; peptidyl-lysine methylation; peptidyl-amino acid modification; peptidyl-lysine modification; regulation of nucleobase-containing compound metabolic process; regulation of metabolic process; protein metabolic process; reproductive process; regulation of cellular metabolic process; negative regulation of cellular metabolic process; regulation of cellular biosynthetic process; negative regulation of cellular biosynthetic process; methylation; multicellular organismal process; developmental process; protein modification process; epigenetic regulation of gene expression; macromolecule metabolic process; macromolecule modification; macromolecule methylation; cellular metabolic process; primary metabolic process; protein metabolic process; negative regulation of gene expression, epigenetic; negative regulation of DNA-templated transcription; negative regulation of nucleobase-containing compound metabolic process; seed development; seed morphogenesis; negative regulation of biological process; negative regulation of cellular process; regulation of post-embryonic development; regulation of response to stimulus; regulation of short-day photoperiodism, flowering; reproductive structure development; system development; anatomical structure development; regulation of biological process; regulation of developmental process; regulation of cellular process; response to stimulus; regulation of multicellular organismal process; regulation of RNA metabolic process; negative regulation of RNA metabolic process; chromosome organization; regulation of macromolecule metabolic process; reproductive system development; biological regulation; genomic imprinting; cellular component organization or biogenesis; regulation of seed development; regulation of primary metabolic process; post-embryonic plant morphogenesis; organonitrogen compound metabolic process; negative regulation of RNA biosynthetic process; regulation of endosperm development; regulation of multicellular organismal development; regulation of photoperiodism, flowering; regulation of reproductive process; regulation of RNA biosynthetic process; heterochromatin formation; methylation	nucleic acid binding; DNA binding; DNA-binding transcription factor activity; RNA binding; single-stranded RNA binding; binding; sequence-specific DNA binding; organic cyclic compound binding; transcription regulator activity; heterocyclic compound binding; chromatin binding; histone H3K27 trimethyltransferase activity	intracellular anatomical structure; nucleus; nucleoplasm; chromatin silencing complex; cell-cell junction; plasmodesma; transcription repressor complex; cell junction; PcG protein complex; membrane-enclosed lumen; nuclear lumen; protein-containing complex; organelle; membrane-bounded organelle; intracellular organelle; intracellular membrane-bounded organelle; organelle lumen; symplast; intracellular organelle lumen; transcription repressor complex; PcG protein complex	SET	GO:0003006; GO:0006139; GO:0006325; GO:0006342; GO:0006355; GO:0006464; GO:0006479; GO:0006996; GO:0007275; GO:0008150; GO:0008152; GO:0008213; GO:0009314; GO:0009416; GO:0009628; GO:0009642; GO:0009646; GO:0009653; GO:0009791; GO:0009889; GO:0009890; GO:0009892; GO:0009987; GO:0010154; GO:0010468; GO:0010556; GO:0010558; GO:0010605; GO:0010629; GO:0016043; GO:0018022; GO:0018193; GO:0018205; GO:0019219; GO:0019222; GO:0019538; GO:0022414; GO:0031323; GO:0031324; GO:0031326; GO:0031327; GO:0032259; GO:0032501; GO:0032502; GO:0036211; GO:0040029; GO:0043170; GO:0043412; GO:0043414; GO:0044237; GO:0044238; GO:0044267; GO:0045814; GO:0045892; GO:0045934; GO:0048316; GO:0048317; GO:0048519; GO:0048523; GO:0048580; GO:0048583; GO:0048587; GO:0048608; GO:0048731; GO:0048856; GO:0050789; GO:0050793; GO:0050794; GO:0050896; GO:0051239; GO:0051252; GO:0051253; GO:0051276; GO:0060255; GO:0061458; GO:0065007; GO:0071514; GO:0071840; GO:0080050; GO:0080090; GO:0090698; GO:1901564; GO:1902679; GO:2000014; GO:2000026; GO:2000028; GO:2000241; GO:2001141; GO:0031507; GO:0032259	GO:0003674; GO:0003676; GO:0003677; GO:0003700; GO:0003723; GO:0003727; GO:0005488; GO:0043565; GO:0097159; GO:0140110; GO:1901363; GO:0003682; GO:0140951	GO:0005575; GO:0005622; GO:0005634; GO:0005654; GO:0005677; GO:0005911; GO:0009506; GO:0017053; GO:0030054; GO:0031519; GO:0031974; GO:0031981; GO:0032991; GO:0043226; GO:0043227; GO:0043229; GO:0043231; GO:0043233; GO:0055044; GO:0070013; GO:0090568; GO:0031519	AT4G02020	AT4G02020.1	LOC107801572	tr|A0A1S4AUP9|A0A1S4AUP9_TOBAC histone-lysine N-methyltransferase EZA1-like isoform X1 OS=Nicotiana tabacum OX=4097 GN=LOC107801572 PE=4 SV=1	ko00310,ko05206,map00310,map05206	histone-lysine N-methyltransferase EZA1-like isoform X1	Nicotiana benthamiana	SWN		Nbe.v1.1.chr11g05600.1	cellular_component	GO:0005575	molecular_function	GO:0003674			Niben101Scf04000g01012.1
Nbe.v1.s00170g05610				#						#	No_hits	#	No_hits	Nicotiana benthamiana			Nbe.v1.1.chr11g05610.1
Nbe.v1.s00170g05620				#						#	#	#	#	Nicotiana benthamiana			Nbe.v1.1.chr11g05620.1
Nbe.v1.s00170g05630	regulation of DNA-templated transcription	DNA-binding transcription factor activity; sequence-specific DNA binding	nucleus	GRAS	GO:0006355	GO:0003700; GO:0043565	GO:0005634	AT1G66350	AT1G66350.1	RGL2_0	tr|A0A1J6JB26|A0A1J6JB26_NICAT Della protein rgl2 OS=Nicotiana attenuata OX=49451 GN=RGL2_0 PE=3 SV=1	ko04075,map04075	Della protein rgl2	Nicotiana benthamiana	RGL1		Nbe.v1.1.chr11g05630.1	nucleus	GO:0005634	DNA-binding transcription factor activity	GO:0003700			Niben101Scf04000g01021.1
Nbe.v1.s00170g05640	regulation of DNA-templated transcription	DNA-binding transcription factor activity; sequence-specific DNA binding	nucleus	GRAS	GO:0006355	GO:0003700; GO:0043565	GO:0005634			RGL2_0	tr|A0A1J6JB26|A0A1J6JB26_NICAT Della protein rgl2 OS=Nicotiana attenuata OX=49451 GN=RGL2_0 PE=3 SV=1	-	Della protein rgl2	Nicotiana benthamiana			Nbe.v1.1.chr11g05640.1	nucleus	GO:0005634	DNA-binding transcription factor activity	GO:0003700
Nbe.v1.s00170g05650	regulation of DNA-templated transcription	DNA-binding transcription factor activity; sequence-specific DNA binding	nucleus	GRAS	GO:0006355	GO:0003700; GO:0043565	GO:0005634	AT1G66350	AT1G66350.1	RGL1_0	tr|A0A1J6ITI3|A0A1J6ITI3_NICAT Della protein rgl1 OS=Nicotiana attenuata OX=49451 GN=RGL1_0 PE=3 SV=1	-	Della protein rgl1	Nicotiana benthamiana	RGL1		Nbe.v1.1.chr11g05650.1	nucleus	GO:0005634	DNA-binding transcription factor activity	GO:0003700			Niben101Scf04000g01030.1
Nbe.v1.s00170g05660			membrane	-			GO:0016020	AT1G02570	AT1G02570.1	A4A49_07864	tr|A0A1J6JM99|A0A1J6JM99_NICAT Uncharacterized protein OS=Nicotiana attenuata OX=49451 GN=A4A49_07864 PE=4 SV=1	-	Uncharacterized protein	Nicotiana benthamiana	AT1G02570		Nbe.v1.1.chr11g05660.1	membrane	GO:0016020
Nbe.v1.s00170g05670	developmental process involved in reproduction; regulation of DNA-templated transcription; multicellular organism development; pollen development; embryo development; post-embryonic development; embryo development ending in seed dormancy; regulation of biosynthetic process; fruit development; regulation of gene expression; regulation of macromolecule biosynthetic process; regulation of nucleobase-containing compound metabolic process; regulation of metabolic process; reproductive process; regulation of cellular metabolic process; regulation of cellular biosynthetic process; multicellular organismal process; developmental process; gametophyte development; seed development; reproductive structure development; system development; anatomical structure development; regulation of biological process; regulation of cellular process; regulation of RNA metabolic process; regulation of macromolecule metabolic process; reproductive system development; biological regulation; regulation of primary metabolic process; regulation of RNA biosynthetic process; regulation of DNA-templated transcription	DNA-binding transcription factor activity; transcription regulator activity; transcription cis-regulatory region binding; DNA-binding transcription factor activity	nucleus	WRKY	GO:0003006; GO:0006355; GO:0007275; GO:0008150; GO:0009555; GO:0009790; GO:0009791; GO:0009793; GO:0009889; GO:0010154; GO:0010468; GO:0010556; GO:0019219; GO:0019222; GO:0022414; GO:0031323; GO:0031326; GO:0032501; GO:0032502; GO:0048229; GO:0048316; GO:0048608; GO:0048731; GO:0048856; GO:0050789; GO:0050794; GO:0051252; GO:0060255; GO:0061458; GO:0065007; GO:0080090; GO:2001141; GO:0006355	GO:0003674; GO:0003700; GO:0140110; GO:0000976; GO:0003700	GO:0005634	AT2G34830	AT2G34830.1	WRKY35	tr|A0A1J6J5T5|A0A1J6J5T5_NICAT Putative wrky transcription factor 35 OS=Nicotiana attenuata OX=49451 GN=WRKY35 PE=4 SV=1	-	Putative wrky transcription factor 35	Nicotiana benthamiana	WRKY35		Nbe.v1.1.chr11g05670.1	nucleus	GO:0005634	molecular_function	GO:0003674			Niben101Scf04000g01027.1
Nbe.v1.s00170g05680	chromatin remodeling		Ino80 complex	PAPA-1,zf-HIT	GO:0006338		GO:0031011	AT2G47350	AT2G47350.1	A4A49_07861	tr|A0A1J6JED0|A0A1J6JED0_NICAT INO80 complex subunit B-like conserved region domain-containing protein OS=Nicotiana attenuata OX=49451 GN=A4A49_07861 PE=4 SV=1	-	INO80 complex subunit B-like conserved region domain-containing protein	Nicotiana benthamiana	AT2G47350		Nbe.v1.1.chr11g05680.1							Niben101Scf04000g01014.1
Nbe.v1.s00170g05690	developmental process involved in reproduction; protein modification process; protein phosphorylation; phosphorus metabolic process; phosphate-containing compound metabolic process; cell communication; signal transduction; cell surface receptor signaling pathway; enzyme-linked receptor protein signaling pathway; cell surface receptor protein serine/threonine kinase signaling pathway; multicellular organism development; metabolic process; anatomical structure morphogenesis; embryo development; post-embryonic development; embryo development ending in seed dormancy; tissue development; cellular process; primary meristem tissue development; protoderm histogenesis; fruit development; phosphorylation; protein metabolic process; reproductive process; signaling; multicellular organismal process; developmental process; protein modification process; cuticle development; macromolecule metabolic process; macromolecule modification; cellular metabolic process; primary metabolic process; protein metabolic process; protein autophosphorylation; seed development; meristem development; embryonic meristem development; reproductive structure development; anatomical structure formation involved in morphogenesis; system development; anatomical structure development; regulation of biological process; regulation of cellular process; response to stimulus; cellular response to stimulus; reproductive system development; biological regulation; organonitrogen compound metabolic process; plant organ formation	catalytic activity; protein kinase activity; protein serine/threonine kinase activity; transmembrane receptor protein serine/threonine kinase activity; transmembrane signaling receptor activity; kinase activity; transferase activity; transferase activity, transferring phosphorus-containing groups; phosphotransferase activity, alcohol group as acceptor; transmembrane receptor protein kinase activity; signaling receptor activity; molecular transducer activity; catalytic activity, acting on a protein; protein serine/threonine kinase activity; ATP binding	plasma membrane; membrane; cell periphery; plasma membrane	Pkinase,Pkinase_Tyr	GO:0003006; GO:0006464; GO:0006468; GO:0006793; GO:0006796; GO:0007154; GO:0007165; GO:0007166; GO:0007167; GO:0007178; GO:0007275; GO:0008150; GO:0008152; GO:0009653; GO:0009790; GO:0009791; GO:0009793; GO:0009888; GO:0009987; GO:0010065; GO:0010068; GO:0010154; GO:0016310; GO:0019538; GO:0022414; GO:0023052; GO:0032501; GO:0032502; GO:0036211; GO:0042335; GO:0043170; GO:0043412; GO:0044237; GO:0044238; GO:0044267; GO:0046777; GO:0048316; GO:0048507; GO:0048508; GO:0048608; GO:0048646; GO:0048731; GO:0048856; GO:0050789; GO:0050794; GO:0050896; GO:0051716; GO:0061458; GO:0065007; GO:1901564; GO:1905393	GO:0003674; GO:0003824; GO:0004672; GO:0004674; GO:0004675; GO:0004888; GO:0016301; GO:0016740; GO:0016772; GO:0016773; GO:0019199; GO:0038023; GO:0060089; GO:0140096; GO:0004674; GO:0005524	GO:0005575; GO:0005886; GO:0016020; GO:0071944; GO:0005886	AT4G02010	AT4G02010.1	ALE2_2	tr|A0A1J6IT50|A0A1J6IT50_NICAT Receptor-like serinethreonine-protein kinase ale2 OS=Nicotiana attenuata OX=49451 GN=ALE2_2 PE=4 SV=1	-	Receptor-like serinethreonine-protein kinase ale2	Nicotiana benthamiana	AT4G02010		Nbe.v1.1.chr11g05690.1	cellular_component	GO:0005575	molecular_function	GO:0003674			Niben101Scf04232g00017.1
Nbe.v1.s00170g05700				#						#	No_hits	#	No_hits	Nicotiana benthamiana			Nbe.v1.1.chr11g05700.1
Nbe.v1.s00170g05710	nucleobase-containing compound metabolic process; metabolic process; cellular process; RNA secondary structure unwinding; RNA metabolic process; macromolecule metabolic process; cellular metabolic process; primary metabolic process; nucleic acid metabolic process	RNA helicase activity; catalytic activity; RNA helicase activity; helicase activity; helicase activity; ATP-dependent activity, acting on RNA; pyrophosphatase activity; hydrolase activity; hydrolase activity, acting on acid anhydrides; hydrolase activity, acting on acid anhydrides, in phosphorus-containing anhydrides; ATP hydrolysis activity; ribonucleoside triphosphate phosphatase activity; ATP hydrolysis activity; catalytic activity, acting on RNA; RNA binding; RNA helicase activity; ATP binding; hydrolase activity	intracellular anatomical structure; nucleus; nucleolus; cytoplasm; membrane-enclosed lumen; nuclear lumen; organelle; membrane-bounded organelle; non-membrane-bounded organelle; intracellular organelle; intracellular membrane-bounded organelle; intracellular non-membrane-bounded organelle; organelle lumen; intracellular organelle lumen; nucleus	DEAD,Helicase_C	GO:0006139; GO:0008150; GO:0008152; GO:0009987; GO:0010501; GO:0016070; GO:0043170; GO:0044237; GO:0044238; GO:0090304	GO:0003674; GO:0003724; GO:0003824; GO:0004004; GO:0004386; GO:0008026; GO:0008186; GO:0016462; GO:0016787; GO:0016817; GO:0016818; GO:0016887; GO:0017111; GO:0042623; GO:0140098; GO:0003723; GO:0003724; GO:0005524; GO:0016787	GO:0005575; GO:0005622; GO:0005634; GO:0005730; GO:0005737; GO:0031974; GO:0031981; GO:0043226; GO:0043227; GO:0043228; GO:0043229; GO:0043231; GO:0043232; GO:0043233; GO:0070013; GO:0005634	AT2G47330	AT2G47330.1	RH24_0	tr|A0A1J6J6L7|A0A1J6J6L7_NICAT Dead-box atp-dependent rna helicase 24 OS=Nicotiana attenuata OX=49451 GN=RH24_0 PE=3 SV=1	ko03040,map03040	Dead-box atp-dependent rna helicase 24	Nicotiana benthamiana	AT2G47330		Nbe.v1.1.chr11g05710.1	cellular_component	GO:0005575	molecular_function	GO:0003674	nucleobase-containing compound metabolic process	GO:0006139	Niben101Scf04232g00006.1
Nbe.v1.s00170g05720	nucleobase-containing compound metabolic process; metabolic process; RNA modification; cellular process; RNA metabolic process; macromolecule metabolic process; macromolecule modification; cellular metabolic process; primary metabolic process; nucleic acid metabolic process	nucleic acid binding; RNA binding; catalytic activity; nuclease activity; endonuclease activity; binding; hydrolase activity; hydrolase activity, acting on ester bonds; organic cyclic compound binding; heterocyclic compound binding	intracellular anatomical structure; organelle; membrane-bounded organelle; intracellular organelle; intracellular membrane-bounded organelle; mitochondrion	PPR,PPR_2	GO:0006139; GO:0008150; GO:0008152; GO:0009451; GO:0009987; GO:0016070; GO:0043170; GO:0043412; GO:0044237; GO:0044238; GO:0090304	GO:0003674; GO:0003676; GO:0003723; GO:0003824; GO:0004518; GO:0004519; GO:0005488; GO:0016787; GO:0016788; GO:0097159; GO:1901363	GO:0005575; GO:0005622; GO:0043226; GO:0043227; GO:0043229; GO:0043231; GO:0005739	AT1G02370	AT1G02370.1	A4A49_09611	tr|A0A1J6JN24|A0A1J6JN24_NICAT Pentatricopeptide repeat-containing protein, mitochondrial OS=Nicotiana attenuata OX=49451 GN=A4A49_09611 PE=4 SV=1	-	Pentatricopeptide repeat-containing protein, mitochondrial	Nicotiana benthamiana	AT1G02370		Nbe.v1.1.chr11g05720.1	cellular_component	GO:0005575	molecular_function	GO:0003674	nucleobase-containing compound metabolic process	GO:0006139
Nbe.v1.s00170g05730		ubiquitin conjugating enzyme activity		UQ_con		GO:0061631		AT2G16920	AT2G16920.2	UBC24_1	tr|A0A314L0M6|A0A314L0M6_NICAT Putative ubiquitin-conjugating enzyme e2 24 OS=Nicotiana attenuata OX=49451 GN=UBC24_1 PE=4 SV=1	ko04120,map04120	Putative ubiquitin-conjugating enzyme e2 24	Nicotiana benthamiana	UBC23		Nbe.v1.1.chr11g05730.1							Niben101Scf06412g04011.1
Nbe.v1.s00170g05740	nucleobase-containing compound metabolic process; RNA processing; metabolic process; cellular process; gene expression; RNA metabolic process; macromolecule metabolic process; cellular metabolic process; primary metabolic process; nucleic acid metabolic process	nucleic acid binding; RNA binding; RNA helicase activity; catalytic activity; RNA helicase activity; helicase activity; binding; helicase activity; ATP-dependent activity, acting on RNA; pyrophosphatase activity; hydrolase activity; hydrolase activity, acting on acid anhydrides; hydrolase activity, acting on acid anhydrides, in phosphorus-containing anhydrides; ATP hydrolysis activity; ribonucleoside triphosphate phosphatase activity; ATP hydrolysis activity; organic cyclic compound binding; catalytic activity, acting on RNA; heterocyclic compound binding; RNA binding; RNA helicase activity; ATP binding	intracellular anatomical structure; nucleus; nucleolus; cytoplasm; cytosol; chloroplast; plastid envelope; plastid; chloroplast envelope; membrane; organelle envelope; membrane-enclosed lumen; nuclear lumen; organelle; membrane-bounded organelle; non-membrane-bounded organelle; intracellular organelle; intracellular membrane-bounded organelle; intracellular non-membrane-bounded organelle; organelle lumen; intracellular organelle lumen; spliceosomal complex	AAA_22,DEAD,HA2,Helicase_C,OB_NTP_bind	GO:0006139; GO:0006396; GO:0008150; GO:0008152; GO:0009987; GO:0010467; GO:0016070; GO:0043170; GO:0044237; GO:0044238; GO:0090304	GO:0003674; GO:0003676; GO:0003723; GO:0003724; GO:0003824; GO:0004004; GO:0004386; GO:0005488; GO:0008026; GO:0008186; GO:0016462; GO:0016787; GO:0016817; GO:0016818; GO:0016887; GO:0017111; GO:0042623; GO:0097159; GO:0140098; GO:1901363; GO:0003723; GO:0003724; GO:0005524	GO:0005575; GO:0005622; GO:0005634; GO:0005730; GO:0005737; GO:0005829; GO:0009507; GO:0009526; GO:0009536; GO:0009941; GO:0016020; GO:0031967; GO:0031974; GO:0031981; GO:0043226; GO:0043227; GO:0043228; GO:0043229; GO:0043231; GO:0043232; GO:0043233; GO:0070013; GO:0005681	AT3G62310	AT3G62310.1	A4A49_00869	tr|A0A1J6JNK2|A0A1J6JNK2_NICAT RNA helicase OS=Nicotiana attenuata OX=49451 GN=A4A49_00869 PE=4 SV=1	ko03040,map03040	RNA helicase	Nicotiana benthamiana	AT3G62310		Nbe.v1.1.chr11g05740.1	cellular_component	GO:0005575	molecular_function	GO:0003674	nucleobase-containing compound metabolic process	GO:0006139	Niben101Scf06412g04018.1
Nbe.v1.s00170g05750		binding; protein binding; identical protein binding; protein homodimerization activity; protein dimerization activity	intracellular anatomical structure; nucleus; cytoplasm; vacuole; organelle; membrane-bounded organelle; intracellular organelle; intracellular membrane-bounded organelle	Agenet,DUF724		GO:0003674; GO:0005488; GO:0005515; GO:0042802; GO:0042803; GO:0046983	GO:0005575; GO:0005622; GO:0005634; GO:0005737; GO:0005773; GO:0043226; GO:0043227; GO:0043229; GO:0043231	AT1G26540	AT1G26540.1	LOC107780367	tr|A0A1S3YWF4|A0A1S3YWF4_TOBAC uncharacterized protein LOC107780367 isoform X1 OS=Nicotiana tabacum OX=4097 GN=LOC107780367 PE=4 SV=1	-	uncharacterized protein LOC107780367 isoform X1	Nicotiana benthamiana	AT1G26540		Nbe.v1.1.chr11g05750.1	cellular_component	GO:0005575	molecular_function	GO:0003674			Niben101Scf06412g04014.1
Nbe.v1.s00170g05760				#						A4A49_64317	tr|A0A1J6IH22|A0A1J6IH22_NICAT Uncharacterized protein (Fragment) OS=Nicotiana attenuata OX=49451 GN=A4A49_64317 PE=4 SV=1	#	Uncharacterized protein (Fragment)	Nicotiana benthamiana			Nbe.v1.1.chr11g05760.1
Nbe.v1.s00170g05770	iron-sulfur cluster assembly; protein maturation by [4Fe-4S] cluster transfer	structural molecule activity; iron ion binding; 4 iron, 4 sulfur cluster binding	intracellular anatomical structure; cytoplasm; chloroplast; plastid; organelle; membrane-bounded organelle; intracellular organelle; intracellular membrane-bounded organelle; mitochondrion; chloroplast	NifU	GO:0016226; GO:0106035	GO:0003674; GO:0005198; GO:0005506; GO:0051539	GO:0005575; GO:0005622; GO:0005737; GO:0009507; GO:0009536; GO:0043226; GO:0043227; GO:0043229; GO:0043231; GO:0005739; GO:0009507	AT4G01940	AT4G01940.1	LOC107803163	tr|A0A1S4B0H5|A0A1S4B0H5_TOBAC nifU-like protein 1, chloroplastic OS=Nicotiana tabacum OX=4097 GN=LOC107803163 PE=3 SV=1	-	nifU-like protein 1, chloroplastic	Nicotiana benthamiana	NFU1		Nbe.v1.1.chr11g05770.1	cellular_component	GO:0005575	molecular_function	GO:0003674			Niben101Scf06412g04017.1
Nbe.v1.s00170g05780	negative regulation of transcription by RNA polymerase II; nucleobase-containing compound metabolic process; DNA metabolic process; DNA modification; chromatin organization; regulation of DNA-templated transcription; regulation of transcription by RNA polymerase II; protein modification process; protein acetylation; internal protein amino acid acetylation; organelle organization; metabolic process; regulation of biosynthetic process; negative regulation of biosynthetic process; negative regulation of metabolic process; cellular process; regulation of gene expression; regulation of macromolecule biosynthetic process; negative regulation of macromolecule biosynthetic process; negative regulation of macromolecule metabolic process; negative regulation of gene expression; cellular component organization; peptidyl-amino acid modification; peptidyl-lysine modification; internal peptidyl-lysine acetylation; peptidyl-lysine acetylation; regulation of nucleobase-containing compound metabolic process; regulation of metabolic process; protein metabolic process; regulation of cellular metabolic process; negative regulation of cellular metabolic process; regulation of cellular biosynthetic process; negative regulation of cellular biosynthetic process; methylation; regulation of intracellular transport; positive regulation of intracellular transport; regulation of localization; regulation of protein localization; regulation of intracellular protein transport; protein modification process; regulation of protein import into nucleus; positive regulation of protein import into nucleus; macromolecule metabolic process; macromolecule modification; macromolecule methylation; protein acylation; cellular metabolic process; primary metabolic process; protein metabolic process; negative regulation of DNA-templated transcription; negative regulation of nucleobase-containing compound metabolic process; regulation of nucleocytoplasmic transport; positive regulation of nucleocytoplasmic transport; positive regulation of biological process; negative regulation of biological process; negative regulation of cellular process; regulation of biological process; regulation of cellular process; regulation of transport; positive regulation of transport; positive regulation of protein transport; regulation of protein transport; regulation of RNA metabolic process; negative regulation of RNA metabolic process; chromosome organization; regulation of macromolecule metabolic process; regulation of cellular localization; biological regulation; regulation of establishment of protein localization; cellular component organization or biogenesis; regulation of primary metabolic process; regulation of peptide transport; nucleic acid metabolic process; positive regulation of intracellular protein transport; regulation of protein localization to nucleus; positive regulation of protein localization to nucleus; organonitrogen compound metabolic process; negative regulation of RNA biosynthetic process; regulation of protein localization; positive regulation of protein localization; regulation of protein import; positive regulation of protein import; positive regulation of establishment of protein localization; regulation of RNA biosynthetic process; negative regulation of transcription by RNA polymerase II; DNA repair; chromatin remodeling; green leaf volatile biosynthetic process; methylation	DNA-binding transcription factor activity, RNA polymerase II-specific; RNA polymerase II-specific DNA-binding transcription factor binding; RNA polymerase II-specific DNA-binding transcription factor binding; DNA-binding transcription factor activity; transcription coregulator activity; transcription corepressor activity; binding; protein binding; transcription factor binding; DNA-binding transcription factor binding; transcription regulator activity; transcription cis-regulatory region binding; transcription corepressor activity; histone acetyltransferase activity; methyltransferase activity	histone acetyltransferase complex; nuclear chromosome; chromatin; chromatin; Swr1 complex; intracellular anatomical structure; nucleus; nucleoplasm; chromosome; cytoplasm; cytosol; protein acetyltransferase complex; membrane-enclosed lumen; nuclear lumen; protein-containing complex; NuA4 histone acetyltransferase complex; H4/H2A histone acetyltransferase complex; organelle; membrane-bounded organelle; non-membrane-bounded organelle; intracellular organelle; intracellular membrane-bounded organelle; intracellular non-membrane-bounded organelle; organelle lumen; intracellular organelle lumen; SWI/SNF superfamily-type complex; INO80-type complex; acetyltransferase complex; catalytic complex; H4 histone acetyltransferase complex; ATPase complex; transferase complex; Swr1 complex; NuA4 histone acetyltransferase complex	DMAP1,SANT_DAMP1_like	GO:0000122; GO:0006139; GO:0006259; GO:0006304; GO:0006325; GO:0006355; GO:0006357; GO:0006464; GO:0006473; GO:0006475; GO:0006996; GO:0008150; GO:0008152; GO:0009889; GO:0009890; GO:0009892; GO:0009987; GO:0010468; GO:0010556; GO:0010558; GO:0010605; GO:0010629; GO:0016043; GO:0018193; GO:0018205; GO:0018393; GO:0018394; GO:0019219; GO:0019222; GO:0019538; GO:0031323; GO:0031324; GO:0031326; GO:0031327; GO:0032259; GO:0032386; GO:0032388; GO:0032879; GO:0032880; GO:0033157; GO:0036211; GO:0042306; GO:0042307; GO:0043170; GO:0043412; GO:0043414; GO:0043543; GO:0044237; GO:0044238; GO:0044267; GO:0045892; GO:0045934; GO:0046822; GO:0046824; GO:0048518; GO:0048519; GO:0048523; GO:0050789; GO:0050794; GO:0051049; GO:0051050; GO:0051222; GO:0051223; GO:0051252; GO:0051253; GO:0051276; GO:0060255; GO:0060341; GO:0065007; GO:0070201; GO:0071840; GO:0080090; GO:0090087; GO:0090304; GO:0090316; GO:1900180; GO:1900182; GO:1901564; GO:1902679; GO:1903827; GO:1903829; GO:1904589; GO:1904591; GO:1904951; GO:2001141; GO:0000122; GO:0006281; GO:0006338; GO:0010597; GO:0032259	GO:0000981; GO:0001085; GO:0001103; GO:0003674; GO:0003700; GO:0003712; GO:0003714; GO:0005488; GO:0005515; GO:0008134; GO:0070491; GO:0140110; GO:0000976; GO:0003714; GO:0004402; GO:0008168	GO:0000123; GO:0000228; GO:0000785; GO:0000790; GO:0000812; GO:0005575; GO:0005622; GO:0005634; GO:0005654; GO:0005694; GO:0005737; GO:0005829; GO:0031248; GO:0031974; GO:0031981; GO:0032991; GO:0035267; GO:0043189; GO:0043226; GO:0043227; GO:0043228; GO:0043229; GO:0043231; GO:0043232; GO:0043233; GO:0070013; GO:0070603; GO:0097346; GO:1902493; GO:1902494; GO:1902562; GO:1904949; GO:1990234; GO:0000812; GO:0035267	AT2G47210	AT2G47210.3	LOC104245118	tr|A0A1U7Y4E2|A0A1U7Y4E2_NICSY DNA methyltransferase 1-associated protein 1 OS=Nicotiana sylvestris OX=4096 GN=LOC104245118 PE=4 SV=1	-	DNA methyltransferase 1-associated protein 1	Nicotiana benthamiana	AT2G47210		Nbe.v1.1.chr11g05780.1							Niben101Scf06412g04013.1
Nbe.v1.s00170g05790	organic acid metabolic process; lipid metabolic process; isoprenoid metabolic process; terpenoid metabolic process; metabolic process; isoprenoid catabolic process; catabolic process; response to radiation; response to light stimulus; response to abiotic stimulus; response to red or far red light; gibberellin metabolic process; cellular process; regulation of hormone levels; lipid catabolic process; organic acid catabolic process; diterpenoid metabolic process; diterpenoid catabolic process; terpenoid catabolic process; carboxylic acid metabolic process; hormone metabolic process; hormone catabolic process; oxoacid metabolic process; cellular metabolic process; primary metabolic process; cellular lipid catabolic process; cellular catabolic process; cellular lipid metabolic process; small molecule metabolic process; small molecule catabolic process; gibberellin catabolic process; carboxylic acid catabolic process; response to stimulus; biological regulation; regulation of biological quality; response to molecule of fungal origin; response to light stimulus; coumarin biosynthetic process; gibberellin catabolic process	catalytic activity; oxidoreductase activity; oxidoreductase activity, acting on paired donors, with incorporation or reduction of molecular oxygen; 2-oxoglutarate-dependent dioxygenase activity; gibberellin 2-beta-dioxygenase activity; dioxygenase activity; C-19 gibberellin 2-beta-dioxygenase activity; L-ascorbic acid binding; metal ion binding; C-19 gibberellin 2-beta-dioxygenase activity		2OG-FeII_Oxy,DIOX_N	GO:0006082; GO:0006629; GO:0006720; GO:0006721; GO:0008150; GO:0008152; GO:0008300; GO:0009056; GO:0009314; GO:0009416; GO:0009628; GO:0009639; GO:0009685; GO:0009987; GO:0010817; GO:0016042; GO:0016054; GO:0016101; GO:0016103; GO:0016115; GO:0019752; GO:0042445; GO:0042447; GO:0043436; GO:0044237; GO:0044238; GO:0044242; GO:0044248; GO:0044255; GO:0044281; GO:0044282; GO:0045487; GO:0046395; GO:0050896; GO:0065007; GO:0065008; GO:0002238; GO:0009416; GO:0009805; GO:0045487	GO:0003674; GO:0003824; GO:0016491; GO:0016705; GO:0016706; GO:0045543; GO:0051213; GO:0052634; GO:0031418; GO:0046872; GO:0052634		AT1G02400	AT1G02400.1	LOC107758914	tr|A0A1S3WXA7|A0A1S3WXA7_TOBAC gibberellin 2-beta-dioxygenase 2-like OS=Nicotiana tabacum OX=4097 GN=LOC107758914 PE=3 SV=1	ko00904,ko01110,map00904,map01110	gibberellin 2-beta-dioxygenase 2-like	Nicotiana benthamiana	GA2OX6		Nbe.v1.1.chr11g05790.1			molecular_function	GO:0003674			Niben101Scf06412g04016.1
Nbe.v1.s00170g05800				#						#	No_hits	#	No_hits	Nicotiana benthamiana			Nbe.v1.1.chr11g05800.1
Nbe.v1.s00170g05810	cell wall modification; pectin catabolic process	pectinesterase activity	cell wall; intracellular anatomical structure; cytoplasm; external encapsulating structure; cell periphery	Pectinesterase	GO:0042545; GO:0045490	GO:0030599	GO:0005575; GO:0005618; GO:0005622; GO:0005737; GO:0030312; GO:0071944	AT5G19730	AT5G19730.1	LOC104235848	tr|A0A1U7XAU4|A0A1U7XAU4_NICSY Pectinesterase OS=Nicotiana sylvestris OX=4096 GN=LOC104235848 PE=4 SV=1	ko00040,ko01100,map00040,map01100	Pectinesterase	Nicotiana benthamiana	AT5G19730		Nbe.v1.1.chr11g05810.1	cellular_component	GO:0005575					Niben101Scf06412g03016.1
Nbe.v1.s00170g05820				#						#	#	#	#	Nicotiana benthamiana			Nbe.v1.1.chr11g05820.1
Nbe.v1.s00170g05830	polysaccharide biosynthetic process; response to reactive oxygen species; response to acid chemical; carbohydrate metabolic process; polysaccharide metabolic process; glycogen metabolic process; glycogen biosynthetic process; monosaccharide metabolic process; galactose metabolic process; generation of precursor metabolites and energy; energy reserve metabolic process; response to stress; response to osmotic stress; response to oxidative stress; metabolic process; biosynthetic process; macromolecule biosynthetic process; glucan biosynthetic process; response to temperature stimulus; response to radiation; response to heat; response to cold; response to water deprivation; response to water; response to light stimulus; response to abiotic stimulus; response to toxic substance; response to light intensity; response to high light intensity; response to salt stress; response to endogenous stimulus; response to hormone; response to abscisic acid; cellular process; energy derivation by oxidation of organic compounds; carbohydrate biosynthetic process; hexose metabolic process; response to lipid; response to chemical; response to xenobiotic stimulus; response to hydrogen peroxide; macromolecule metabolic process; glucan metabolic process; cellular metabolic process; primary metabolic process; cellular biosynthetic process; small molecule metabolic process; response to antibiotic; response to stimulus; response to alcohol; response to oxygen-containing compound	catalytic activity; UDP-glycosyltransferase activity; galactosyltransferase activity; glycogenin glucosyltransferase activity; transferase activity; glycosyltransferase activity; hexosyltransferase activity; UDP-galactosyltransferase activity; UDP-glucosyltransferase activity; glucosyltransferase activity; inositol 3-alpha-galactosyltransferase activity; glycosyltransferase activity	intracellular anatomical structure; cytoplasm; cytosol	Glyco_transf_8	GO:0000271; GO:0000302; GO:0001101; GO:0005975; GO:0005976; GO:0005977; GO:0005978; GO:0005996; GO:0006012; GO:0006091; GO:0006112; GO:0006950; GO:0006970; GO:0006979; GO:0008150; GO:0008152; GO:0009058; GO:0009059; GO:0009250; GO:0009266; GO:0009314; GO:0009408; GO:0009409; GO:0009414; GO:0009415; GO:0009416; GO:0009628; GO:0009636; GO:0009642; GO:0009644; GO:0009651; GO:0009719; GO:0009725; GO:0009737; GO:0009987; GO:0015980; GO:0016051; GO:0019318; GO:0033993; GO:0042221; GO:0042493; GO:0042542; GO:0043170; GO:0044042; GO:0044237; GO:0044238; GO:0044249; GO:0044281; GO:0046677; GO:0050896; GO:0097305; GO:1901700	GO:0003674; GO:0003824; GO:0008194; GO:0008378; GO:0008466; GO:0016740; GO:0016757; GO:0016758; GO:0035250; GO:0035251; GO:0046527; GO:0047216; GO:0016757	GO:0005575; GO:0005622; GO:0005737; GO:0005829	AT2G47180	AT2G47180.1	GOLS1_0	tr|A0A1J6J0Z4|A0A1J6J0Z4_NICAT Hexosyltransferase OS=Nicotiana attenuata OX=49451 GN=GOLS1_0 PE=3 SV=1	ko00052,map00052	Hexosyltransferase	Nicotiana benthamiana	GolS1		Nbe.v1.1.chr11g05830.1	cellular_component	GO:0005575	molecular_function	GO:0003674			Niben101Scf06412g03018.1
Nbe.v1.s00170g05840		hydrolase activity, acting on ester bonds	intracellular anatomical structure; cytoplasm; chloroplast; plastid stroma; plastid; chloroplast stroma; organelle; membrane-bounded organelle; intracellular organelle; intracellular membrane-bounded organelle	Lipase_GDSL		GO:0016788	GO:0005575; GO:0005622; GO:0005737; GO:0009507; GO:0009532; GO:0009536; GO:0009570; GO:0043226; GO:0043227; GO:0043229; GO:0043231	AT1G56670	AT1G56670.1	LIP4	tr|A0A314KPX7|A0A314KPX7_NICAT Gdsl esteraselipase lip-4 OS=Nicotiana attenuata OX=49451 GN=LIP4 PE=3 SV=1	-	Gdsl esteraselipase lip-4	Nicotiana benthamiana	AT1G56670		Nbe.v1.1.chr11g05840.1	cellular_component	GO:0005575					Niben101Scf06412g03003.1
Nbe.v1.s00170g05850				#						#	No_hits	#	No_hits	Nicotiana benthamiana			Nbe.v1.1.chr11g05850.1
Nbe.v1.s00170g05860				#						LOC104239279	tr|A0A1U7XMR3|A0A1U7XMR3_NICSY uncharacterized protein LOC104239279 OS=Nicotiana sylvestris OX=4096 GN=LOC104239279 PE=4 SV=1	#	uncharacterized protein LOC104239279	Nicotiana benthamiana			Nbe.v1.1.chr11g05860.1
Nbe.v1.s00170g05870	monoatomic anion transport; borate transmembrane transport; monoatomic ion homeostasis	solute:inorganic anion antiporter activity; active borate transmembrane transporter activity	plasma membrane	HCO3_cotransp	GO:0006820; GO:0035445; GO:0050801	GO:0005452; GO:0046715	GO:0005886	AT3G62270	AT3G62270.1	-	tr|M9VUH3|M9VUH3_NICBE Putative boron transporter OS=Nicotiana benthamiana OX=4100 PE=2 SV=1	-	Putative boron transporter	Nicotiana benthamiana	AT3G62270		Nbe.v1.1.chr11g05870.1	plasma membrane	GO:0005886					Niben101Scf06412g01004.1
Nbe.v1.s00170g05880				-						LOC107762253	tr|A0A1S3X8G9|A0A1S3X8G9_TOBAC uncharacterized protein LOC107762253 OS=Nicotiana tabacum OX=4097 GN=LOC107762253 PE=4 SV=1	-	uncharacterized protein LOC107762253	Nicotiana benthamiana			Nbe.v1.1.chr11g05880.1
Nbe.v1.s00170g05890				#						#	No_hits	#	No_hits	Nicotiana benthamiana			Nbe.v1.1.chr11g05890.1
Nbe.v1.s00170g05900				#						A4A49_52508	tr|A0A1J6IRB4|A0A1J6IRB4_NICAT Uncharacterized protein OS=Nicotiana attenuata OX=49451 GN=A4A49_52508 PE=4 SV=1	#	Uncharacterized protein	Nicotiana benthamiana			Nbe.v1.1.chr11g05900.1
Nbe.v1.s00170g05910				#						#	No_hits	#	No_hits	Nicotiana benthamiana			Nbe.v1.1.chr11g05910.1
Nbe.v1.s00170g05920	plant-type cell wall organization; multidimensional cell growth; plant-type cell wall modification; plant-type cell wall modification involved in multidimensional cell growth; cellular process; cellular component organization; cell growth; growth; cell wall modification; cell wall modification involved in multidimensional cell growth; external encapsulating structure organization; cell wall organization or biogenesis; cell wall organization; plant-type cell wall organization or biogenesis; cellular component organization or biogenesis; carbohydrate metabolic process	catalytic activity; hydrolase activity, hydrolyzing O-glycosyl compounds; polygalacturonase activity; hydrolase activity; hydrolase activity, acting on glycosyl bonds; polygalacturonase activity	cell wall; external encapsulating structure; cell periphery; membrane	Glyco_hydro_28,Pectate_lyase_3	GO:0008150; GO:0009664; GO:0009825; GO:0009827; GO:0009831; GO:0009987; GO:0016043; GO:0016049; GO:0040007; GO:0042545; GO:0042547; GO:0045229; GO:0071554; GO:0071555; GO:0071669; GO:0071840; GO:0005975	GO:0003674; GO:0003824; GO:0004553; GO:0004650; GO:0016787; GO:0016798; GO:0004650	GO:0005575; GO:0005618; GO:0030312; GO:0071944; GO:0016020	AT1G02460	AT1G02460.1	LOC104227024	tr|A0A1U7WJL5|A0A1U7WJL5_NICSY polygalacturonase At1g48100-like OS=Nicotiana sylvestris OX=4096 GN=LOC104227024 PE=3 SV=1	ko00040,ko01100,map00040,map01100	polygalacturonase At1g48100-like	Nicotiana benthamiana	AT1G02460		Nbe.v1.1.chr11g05920.1	cellular_component	GO:0005575	molecular_function	GO:0003674	biological_process	GO:0008150	Niben101Scf01773g01011.1
Nbe.v1.s00170g05930		myosin phosphatase activity; metal ion binding		PP2C		GO:0017018; GO:0046872		AT3G62260	AT3G62260.1	LOC107777796	tr|A0A1S3YMC1|A0A1S3YMC1_TOBAC protein-serine/threonine phosphatase OS=Nicotiana tabacum OX=4097 GN=LOC107777796 PE=3 SV=1	-	protein-serine/threonine phosphatase	Nicotiana benthamiana	AT3G62260		Nbe.v1.1.chr11g05930.1							Niben101Scf01773g02011.1
Nbe.v1.s00170g05940				Polyketide_cyc				AT1G02475	AT1G02475.1	LOC104217660	tr|A0A1U7VV35|A0A1U7VV35_NICSY uncharacterized protein LOC104217660 OS=Nicotiana sylvestris OX=4096 GN=LOC104217660 PE=3 SV=1	-	uncharacterized protein LOC104217660	Nicotiana benthamiana	AT1G02475		Nbe.v1.1.chr11g05940.1							Niben101Scf01773g02012.1
Nbe.v1.s00170g05950				#						#	No_hits	#	No_hits	Nicotiana benthamiana			Nbe.v1.1.chr11g05950.1
Nbe.v1.s00170g05960				-						A4A49_43799	tr|A0A1J6JCC0|A0A1J6JCC0_NICAT Uncharacterized protein OS=Nicotiana attenuata OX=49451 GN=A4A49_43799 PE=4 SV=1	-	Uncharacterized protein	Nicotiana benthamiana			Nbe.v1.1.chr11g05960.1							Niben101Scf01773g02004.1
Nbe.v1.s00170g05970				#						#	No_hits	#	No_hits	Nicotiana benthamiana			Nbe.v1.1.chr11g05970.1
Nbe.v1.s00170g05990	RNA methylation; nucleobase-containing compound metabolic process; RNA processing; tRNA metabolic process; tRNA modification; response to stress; response to osmotic stress; tRNA processing; metabolic process; RNA modification; response to abiotic stimulus; response to salt stress; cellular process; gene expression; RNA metabolic process; tRNA methylation; methylation; macromolecule metabolic process; macromolecule modification; macromolecule methylation; cellular metabolic process; primary metabolic process; response to stimulus; nucleic acid metabolic process; tRNA methylation	catalytic activity; methyltransferase activity; RNA methyltransferase activity; tRNA methyltransferase activity; transferase activity; transferase activity, transferring one-carbon groups; catalytic activity, acting on RNA; catalytic activity, acting on a tRNA; metal ion binding; tRNA 2'-O-methyltransferase activity	intracellular anatomical structure; nucleus; cytoplasm; organelle; membrane-bounded organelle; intracellular organelle; intracellular membrane-bounded organelle	TRM13,zf-TRM13_CCCH,zf-U11-48K	GO:0001510; GO:0006139; GO:0006396; GO:0006399; GO:0006400; GO:0006950; GO:0006970; GO:0008033; GO:0008150; GO:0008152; GO:0009451; GO:0009628; GO:0009651; GO:0009987; GO:0010467; GO:0016070; GO:0030488; GO:0032259; GO:0043170; GO:0043412; GO:0043414; GO:0044237; GO:0044238; GO:0050896; GO:0090304; GO:0030488	GO:0003674; GO:0003824; GO:0008168; GO:0008173; GO:0008175; GO:0016740; GO:0016741; GO:0140098; GO:0140101; GO:0046872; GO:0106050	GO:0005575; GO:0005622; GO:0005634; GO:0005737; GO:0043226; GO:0043227; GO:0043229; GO:0043231	AT4G01880	AT4G01880.1	LOC107824039	tr|A0A1S4CYK2|A0A1S4CYK2_TOBAC tRNA:m(4)X modification enzyme TRM13 OS=Nicotiana tabacum OX=4097 GN=LOC107824039 PE=3 SV=1	-	tRNA:m(4)X modification enzyme TRM13	Nicotiana benthamiana	AT4G01880		Nbe.v1.1.chr11g05990.1	cellular_component	GO:0005575	molecular_function	GO:0003674			Niben101Scf01773g03001.1
Nbe.v1.s00170g06000	autophagosome assembly; cellular response to nitrogen starvation; autophagosome maturation	phosphatidylethanolamine binding	autophagosome membrane	Atg8	GO:0000045; GO:0006995; GO:0097352	GO:0008429	GO:0000421	AT3G15580	AT3G15580.1	-	tr|A0A1U9IKU2|A0A1U9IKU2_NICBE Autophagy-related protein OS=Nicotiana benthamiana OX=4100 PE=2 SV=1	ko04068,ko04136,ko04137,ko04138,ko04139,ko04140,ko04212,ko04371,ko04621,ko04727,ko05167,map04068,map04136,map04137,map04138,map04139,map04140,map04212,map04371,map04621,map04727,map05167	Autophagy-related protein	Nicotiana benthamiana	APG8H		Nbe.v1.1.chr11g06000.1							Niben101Scf01773g03004.1
Nbe.v1.s00170g06010	cell cycle; regulation of cell cycle; negative regulation of cell population proliferation; negative regulation of metabolic process; regulation of catabolic process; negative regulation of catabolic process; cellular process; regulation of autophagy; negative regulation of autophagy; regulation of metabolic process; cell cycle process; regulation of cellular metabolic process; negative regulation of cellular metabolic process; regulation of cellular catabolic process; negative regulation of cellular catabolic process; regulation of cell population proliferation; negative regulation of cell cycle; negative regulation of biological process; negative regulation of cellular process; regulation of biological process; regulation of cellular process; regulation of cell cycle; biological regulation; tRNA methylation		intracellular anatomical structure; cytoplasm; cytosol; plasma membrane; membrane; cell periphery; cytoplasm	WD40	GO:0007049; GO:0007050; GO:0008150; GO:0008285; GO:0009892; GO:0009894; GO:0009895; GO:0009987; GO:0010506; GO:0010507; GO:0019222; GO:0022402; GO:0031323; GO:0031324; GO:0031329; GO:0031330; GO:0042127; GO:0045786; GO:0048519; GO:0048523; GO:0050789; GO:0050794; GO:0051726; GO:0065007; GO:0030488		GO:0005575; GO:0005622; GO:0005737; GO:0005829; GO:0005886; GO:0016020; GO:0071944; GO:0005737	AT4G01860	AT4G01860.2	A4A49_06292	tr|A0A1J6JFL1|A0A1J6JFL1_NICAT WD_REPEATS_REGION domain-containing protein OS=Nicotiana attenuata OX=49451 GN=A4A49_06292 PE=4 SV=1	-	WD_REPEATS_REGION domain-containing protein	Nicotiana benthamiana	AT4G01860		Nbe.v1.1.chr11g06010.1	cellular_component	GO:0005575			cell cycle	GO:0007049	Niben101Scf01773g03003.1
Nbe.v1.s00170g06020	multicellular organism development; metabolic process; biosynthetic process; pollen development; anatomical structure morphogenesis; cellular process; pollen wall assembly; pollen exine formation; cellular component assembly involved in morphogenesis; cellular component organization; cellular component assembly; extracellular matrix organization; multicellular organismal process; developmental process; cellular anatomical entity morphogenesis; extracellular structure organization; cellular component biogenesis; cellular metabolic process; cellular biosynthetic process; external encapsulating structure organization; gametophyte development; anatomical structure formation involved in morphogenesis; anatomical structure development; cellular developmental process; cellular component organization or biogenesis; sporopollenin biosynthetic process; extracellular matrix assembly	oxidoreductase activity	intracellular anatomical structure; cytoplasm; cytosol	Epimerase	GO:0007275; GO:0008150; GO:0008152; GO:0009058; GO:0009555; GO:0009653; GO:0009987; GO:0010208; GO:0010584; GO:0010927; GO:0016043; GO:0022607; GO:0030198; GO:0032501; GO:0032502; GO:0032989; GO:0043062; GO:0044085; GO:0044237; GO:0044249; GO:0045229; GO:0048229; GO:0048646; GO:0048856; GO:0048869; GO:0071840; GO:0080110; GO:0085029	GO:0016491	GO:0005575; GO:0005622; GO:0005737; GO:0005829	AT1G68540	AT1G68540.1	TKPR2	tr|A0A1J6KK11|A0A1J6KK11_NICAT Tetraketide alpha-pyrone reductase 2 OS=Nicotiana attenuata OX=49451 GN=TKPR2 PE=4 SV=1	-	Tetraketide alpha-pyrone reductase 2	Nicotiana benthamiana	TKPR2		Nbe.v1.1.chr11g06020.1	cellular_component	GO:0005575			multicellular organism development	GO:0007275	Niben101Scf01773g03005.1
Nbe.v1.s00170g06030	regulation of DNA-templated transcription; regulation of biosynthetic process; regulation of gene expression; regulation of macromolecule biosynthetic process; regulation of nucleobase-containing compound metabolic process; regulation of metabolic process; regulation of cellular metabolic process; regulation of cellular biosynthetic process; regulation of biological process; regulation of cellular process; regulation of RNA metabolic process; regulation of macromolecule metabolic process; biological regulation; regulation of primary metabolic process; regulation of RNA biosynthetic process	DNA-binding transcription factor activity; transcription regulator activity; DNA binding; metal ion binding	nucleus; membrane	SBP	GO:0006355; GO:0008150; GO:0009889; GO:0010468; GO:0010556; GO:0019219; GO:0019222; GO:0031323; GO:0031326; GO:0050789; GO:0050794; GO:0051252; GO:0060255; GO:0065007; GO:0080090; GO:2001141	GO:0003674; GO:0003700; GO:0140110; GO:0003677; GO:0046872	GO:0005634; GO:0016020	AT2G47070	AT2G47070.1	SPL1_0	tr|A0A1J6IP33|A0A1J6IP33_NICAT Squamosa promoter-binding-like protein 1 OS=Nicotiana attenuata OX=49451 GN=SPL1_0 PE=4 SV=1	-	Squamosa promoter-binding-like protein 1	Nicotiana benthamiana	SPL1		Nbe.v1.1.chr11g06030.1	nucleus	GO:0005634	molecular_function	GO:0003674			Niben101Scf01773g04003.1
Nbe.v1.s00170g06040				DBD_Tnp_Mut,MULE,SWIM						LOC104214468	tr|A0A1U7VBU3|A0A1U7VBU3_NICSY uncharacterized protein LOC104214468 OS=Nicotiana sylvestris OX=4096 GN=LOC104214468 PE=4 SV=1	-	uncharacterized protein LOC104214468	Nicotiana benthamiana			Nbe.v1.1.chr11g06040.1
Nbe.v1.s00170g06050	cell wall modification; pectin catabolic process	pectinesterase activity; pectinesterase inhibitor activity		PMEI,Pectinesterase	GO:0042545; GO:0045490	GO:0030599; GO:0046910		AT2G47040	AT2G47040.1	LOC107832019	tr|A0A1S4DPF5|A0A1S4DPF5_TOBAC Pectinesterase OS=Nicotiana tabacum OX=4097 GN=LOC107832019 PE=3 SV=1	ko00040,ko01100,map00040,map01100	Pectinesterase	Nicotiana benthamiana	VGD1		Nbe.v1.1.chr11g06050.1							Niben101Scf01773g05007.1
Nbe.v1.s00170g06060				-				AT2G47010	AT2G47010.2	A4A49_32827	tr|A0A1J6IYT0|A0A1J6IYT0_NICAT Uncharacterized protein OS=Nicotiana attenuata OX=49451 GN=A4A49_32827 PE=4 SV=1	-	Uncharacterized protein	Nicotiana benthamiana	AT2G47010		Nbe.v1.1.chr11g06060.1							Niben101Scf01773g06004.1
Nbe.v1.s00170g06070				#						LOC107770572	tr|A0A1S3XZL5|A0A1S3XZL5_TOBAC uncharacterized protein LOC107770572 OS=Nicotiana tabacum OX=4097 GN=LOC107770572 PE=4 SV=1	#	uncharacterized protein LOC107770572	Nicotiana benthamiana			Nbe.v1.1.chr11g06070.1
Nbe.v1.s00170g06080		catalytic activity; N-acyltransferase activity; transferase activity; acyltransferase activity; acyltransferase activity, transferring groups other than amino-acyl groups; transferase activity		Transferase		GO:0003674; GO:0003824; GO:0016410; GO:0016740; GO:0016746; GO:0016747; GO:0016740		AT3G62160	AT3G62160.1	TAX10	tr|A0A1J6IFV1|A0A1J6IFV1_NICAT 3'-n-debenzoyl-2'-deoxytaxol n-benzoyltransferase OS=Nicotiana attenuata OX=49451 GN=TAX10 PE=4 SV=1	-	3'-n-debenzoyl-2'-deoxytaxol n-benzoyltransferase	Nicotiana benthamiana	AT3G62160		Nbe.v1.1.chr11g06080.1			molecular_function	GO:0003674			Niben101Scf01773g07023.1
Nbe.v1.s00170g06090			nucleus	Nefa_Nip30_N			GO:0005634	AT3G62140	AT3G62140.1	LOC107815243	tr|A0A1S4C5X2|A0A1S4C5X2_TOBAC protein FAM192A-like isoform X3 OS=Nicotiana tabacum OX=4097 GN=LOC107815243 PE=4 SV=1	-	protein FAM192A-like isoform X3	Nicotiana benthamiana	AT3G62140		Nbe.v1.1.chr11g06090.1	nucleus	GO:0005634
Nbe.v1.s00170g06100	sulfur amino acid metabolic process; sulfur amino acid catabolic process; organic acid metabolic process; pyruvate metabolic process; amino acid metabolic process; cysteine metabolic process; sulfur compound metabolic process; metabolic process; catabolic process; amino acid catabolic process; serine family amino acid metabolic process; serine family amino acid catabolic process; cysteine catabolic process; cellular process; organic acid catabolic process; L-cysteine catabolic process; L-cysteine catabolic process to pyruvate; carboxylic acid metabolic process; monocarboxylic acid metabolic process; oxoacid metabolic process; cellular metabolic process; primary metabolic process; cellular catabolic process; sulfur compound catabolic process; small molecule metabolic process; small molecule catabolic process; carboxylic acid catabolic process; L-cysteine metabolic process; organonitrogen compound metabolic process; organonitrogen compound catabolic process; alpha-amino acid metabolic process; alpha-amino acid catabolic process; L-cysteine catabolic process to pyruvate	catalytic activity; lyase activity; carbon-sulfur lyase activity; L-cysteine desulfhydrase activity; L-cysteine desulfhydrase activity	intracellular anatomical structure; cytoplasm; cytosol	Aminotran_5	GO:0000096; GO:0000098; GO:0006082; GO:0006090; GO:0006520; GO:0006534; GO:0006790; GO:0008150; GO:0008152; GO:0009056; GO:0009063; GO:0009069; GO:0009071; GO:0009093; GO:0009987; GO:0016054; GO:0019448; GO:0019450; GO:0019752; GO:0032787; GO:0043436; GO:0044237; GO:0044238; GO:0044248; GO:0044273; GO:0044281; GO:0044282; GO:0046395; GO:0046439; GO:1901564; GO:1901565; GO:1901605; GO:1901606; GO:0019450	GO:0003674; GO:0003824; GO:0016829; GO:0016846; GO:0080146; GO:0080146	GO:0005575; GO:0005622; GO:0005737; GO:0005829	AT3G62130	AT3G62130.2	LOC107827141	tr|A0A1S4D8B6|A0A1S4D8B6_TOBAC L-cysteine desulfhydrase-like OS=Nicotiana tabacum OX=4097 GN=LOC107827141 PE=4 SV=1	ko00270,map00270	L-cysteine desulfhydrase-like	Nicotiana benthamiana	LCD		Nbe.v1.1.chr11g06100.1	cellular_component	GO:0005575	molecular_function	GO:0003674			Niben101Scf01773g07010.1
Nbe.v1.s00170g06110	intracellular protein transport; COPII-coated vesicle cargo loading	GTPase activator activity; zinc ion binding	endoplasmic reticulum membrane; COPII vesicle coat; endoplasmic reticulum exit site	Gelsolin,Sec23_BS,Sec23_helical,Sec23_trunk,zf-Sec23_Sec24	GO:0006886; GO:0090110	GO:0005096; GO:0008270	GO:0005789; GO:0030127; GO:0070971	AT4G01810	AT4G01810.3	LOC107795208	tr|A0A1S4A9M4|A0A1S4A9M4_TOBAC Protein transport protein SEC23 OS=Nicotiana tabacum OX=4097 GN=LOC107795208 PE=3 SV=1	-	Protein transport protein SEC23	Nicotiana benthamiana	AT4G01810		Nbe.v1.1.chr11g06110.1							Niben101Scf01773g07014.1
Nbe.v1.s00170g06120	response to acid chemical; protein modification process; proteolysis; ubiquitin-dependent protein catabolic process; protein quality control for misfolded or incompletely synthesized proteins; transport; intracellular protein transport; response to stress; response to osmotic stress; protein localization; metabolic process; catabolic process; macromolecule catabolic process; response to temperature stimulus; response to cold; response to water deprivation; response to water; response to wounding; response to abiotic stimulus; response to endogenous stimulus; response to ethylene; response to hormone; cellular process; response to organonitrogen compound; proteasomal protein catabolic process; protein transport; peptide transport; protein ubiquitination; protein metabolic process; modification-dependent protein catabolic process; protein catabolic process; protein modification by small protein conjugation; protein exit from endoplasmic reticulum; macromolecule localization; cellular response to stress; protein localization; response to endoplasmic reticulum stress; response to topologically incorrect protein; cellular response to topologically incorrect protein; protein modification process; ERAD pathway; response to chemical; amide transport; proteasome-mediated ubiquitin-dependent protein catabolic process; macromolecule metabolic process; macromolecule modification; modification-dependent macromolecule catabolic process; cellular metabolic process; primary metabolic process; cellular catabolic process; protein catabolic process; protein metabolic process; establishment of protein localization; intracellular transport; response to stimulus; localization; establishment of localization; proteolysis involved in protein catabolic process; cellular localization; establishment of localization in cell; cellular response to stimulus; response to misfolded protein; protein modification by small protein conjugation or removal; cellular macromolecule localization; cellular response to chemical stimulus; cellular response to misfolded protein; nitrogen compound transport; organonitrogen compound metabolic process; organonitrogen compound catabolic process; response to nitrogen compound; response to oxygen-containing compound; ubiquitin-dependent protein catabolic process; protein ubiquitination; ERAD pathway	catalytic activity; ubiquitin-protein transferase activity; binding; protein binding; transferase activity; ubiquitin-like protein transferase activity; enzyme binding; ubiquitin-like protein conjugating enzyme binding; catalytic activity, acting on a protein; ubiquitin-like protein conjugating enzyme binding; metal ion binding; ubiquitin protein ligase activity	intracellular anatomical structure; cytoplasm; endoplasmic reticulum; endoplasmic reticulum membrane; endomembrane system; membrane; organelle subcompartment; protein-containing complex; Derlin-1 retrotranslocation complex; nuclear outer membrane-endoplasmic reticulum membrane network; organelle; membrane-bounded organelle; intracellular organelle; intracellular membrane-bounded organelle; membrane protein complex; endoplasmic reticulum subcompartment; endoplasmic reticulum membrane	zf-C3HC4,zf-C3HC4_2,zf-RING_UBOX	GO:0001101; GO:0006464; GO:0006508; GO:0006511; GO:0006515; GO:0006810; GO:0006886; GO:0006950; GO:0006970; GO:0008104; GO:0008150; GO:0008152; GO:0009056; GO:0009057; GO:0009266; GO:0009409; GO:0009414; GO:0009415; GO:0009611; GO:0009628; GO:0009719; GO:0009723; GO:0009725; GO:0009987; GO:0010243; GO:0010498; GO:0015031; GO:0015833; GO:0016567; GO:0019538; GO:0019941; GO:0030163; GO:0032446; GO:0032527; GO:0033036; GO:0033554; GO:0034613; GO:0034976; GO:0035966; GO:0035967; GO:0036211; GO:0036503; GO:0042221; GO:0042886; GO:0043161; GO:0043170; GO:0043412; GO:0043632; GO:0044237; GO:0044238; GO:0044248; GO:0044257; GO:0044267; GO:0045184; GO:0046907; GO:0050896; GO:0051179; GO:0051234; GO:0051603; GO:0051641; GO:0051649; GO:0051716; GO:0051788; GO:0070647; GO:0070727; GO:0070887; GO:0071218; GO:0071705; GO:1901564; GO:1901565; GO:1901698; GO:1901700; GO:0006511; GO:0016567; GO:0036503	GO:0003674; GO:0003824; GO:0004842; GO:0005488; GO:0005515; GO:0016740; GO:0019787; GO:0019899; GO:0044390; GO:0140096; GO:0044390; GO:0046872; GO:0061630	GO:0005575; GO:0005622; GO:0005737; GO:0005783; GO:0005789; GO:0012505; GO:0016020; GO:0031984; GO:0032991; GO:0036513; GO:0042175; GO:0043226; GO:0043227; GO:0043229; GO:0043231; GO:0098796; GO:0098827; GO:0005789	AT4G03510	AT4G03510.4	RMA1H1_8	tr|A0A314L1L4|A0A314L1L4_NICAT E3 ubiquitin-protein ligase RMA OS=Nicotiana attenuata OX=49451 GN=RMA1H1_8 PE=4 SV=1	ko04141,map04141	E3 ubiquitin-protein ligase RMA	Nicotiana benthamiana	RMA1		Nbe.v1.1.chr11g06120.1	cellular_component	GO:0005575	molecular_function	GO:0003674			Niben101Scf01773g08011.1
Nbe.v1.s00170g06130				#						LOC104242265	tr|A0A1U7Y8L8|A0A1U7Y8L8_NICSY uncharacterized protein LOC104242265 OS=Nicotiana sylvestris OX=4096 GN=LOC104242265 PE=4 SV=1	#	uncharacterized protein LOC104242265	Nicotiana benthamiana			Nbe.v1.1.chr11g06130.1
Nbe.v1.s00170g06140	regulation of carbohydrate metabolic process; response to stress; response to oxidative stress; metabolic process; response to temperature stimulus; response to cold; response to abiotic stimulus; response to toxic substance; cellular process; regulation of metabolic process; cellular homeostasis; cellular response to stress; cellular response to oxidative stress; response to chemical; homeostatic process; positive regulation of catalytic activity; negative regulation of catalytic activity; negative regulation of molecular function; positive regulation of molecular function; cell redox homeostasis; regulation of biological process; regulation of catalytic activity; regulation of cellular process; response to stimulus; cellular response to stimulus; biological regulation; regulation of biological quality; regulation of molecular function; cellular response to chemical stimulus; regulation of primary metabolic process; cellular response to toxic substance; detoxification; cellular oxidant detoxification; cellular detoxification	catalytic activity; thioredoxin-disulfide reductase (NADPH) activity; enzyme inhibitor activity; enzyme activator activity; protein-disulfide reductase activity; disulfide oxidoreductase activity; antioxidant activity; oxidoreductase activity; oxidoreductase activity, acting on NAD(P)H; oxidoreductase activity, acting on a sulfur group of donors; oxidoreductase activity, acting on a sulfur group of donors, NAD(P) as acceptor; oxidoreductase activity, acting on a sulfur group of donors, disulfide as acceptor; enzyme regulator activity; protein-disulfide reductase (NAD(P)H) activity; molecular function regulator activity; enzyme activator activity; protein-disulfide reductase activity	extracellular region; intracellular anatomical structure; cytoplasm; cytosol; chloroplast; plastid envelope; plastid stroma; chloroplast thylakoid; chloroplast thylakoid membrane; plastid; chloroplast stroma; thylakoid; chloroplast envelope; stromule; membrane; organelle envelope; plastid thylakoid; organelle subcompartment; photosynthetic membrane; thylakoid membrane; organelle; membrane-bounded organelle; intracellular organelle; intracellular membrane-bounded organelle; apoplast; plastid thylakoid membrane; cytoplasm	Thioredoxin	GO:0006109; GO:0006950; GO:0006979; GO:0008150; GO:0008152; GO:0009266; GO:0009409; GO:0009628; GO:0009636; GO:0009987; GO:0019222; GO:0019725; GO:0033554; GO:0034599; GO:0042221; GO:0042592; GO:0043085; GO:0043086; GO:0044092; GO:0044093; GO:0045454; GO:0050789; GO:0050790; GO:0050794; GO:0050896; GO:0051716; GO:0065007; GO:0065008; GO:0065009; GO:0070887; GO:0080090; GO:0097237; GO:0098754; GO:0098869; GO:1990748	GO:0003674; GO:0003824; GO:0004791; GO:0004857; GO:0008047; GO:0015035; GO:0015036; GO:0016209; GO:0016491; GO:0016651; GO:0016667; GO:0016668; GO:0016671; GO:0030234; GO:0047134; GO:0098772; GO:0008047; GO:0015035	GO:0005575; GO:0005576; GO:0005622; GO:0005737; GO:0005829; GO:0009507; GO:0009526; GO:0009532; GO:0009534; GO:0009535; GO:0009536; GO:0009570; GO:0009579; GO:0009941; GO:0010319; GO:0016020; GO:0031967; GO:0031976; GO:0031984; GO:0034357; GO:0042651; GO:0043226; GO:0043227; GO:0043229; GO:0043231; GO:0048046; GO:0055035; GO:0005737	AT4G03520	AT4G03520.1	LOC104235986	tr|A0A1U7XNQ7|A0A1U7XNQ7_NICSY thioredoxin-like OS=Nicotiana sylvestris OX=4096 GN=LOC104235986 PE=4 SV=1	ko04621,ko05418,map04621,map05418	thioredoxin-like	Nicotiana benthamiana	ATHM2		Nbe.v1.1.chr11g06140.1	cellular_component	GO:0005575	molecular_function	GO:0003674			Niben101Scf01773g08010.1
Nbe.v1.s00170g06150				-				AT4G28290	AT4G28290.2	BC332_19261	tr|A0A2G3C0S4|A0A2G3C0S4_CAPCH Uncharacterized protein OS=Capsicum chinense OX=80379 GN=BC332_19261 PE=4 SV=1	-	Uncharacterized protein	Nicotiana benthamiana	AT4G28290		Nbe.v1.1.chr11g06150.1							Niben101Scf02144g00003.1
Nbe.v1.s00170g06160			mitochondrial inner membrane	DUF543			GO:0005743	AT1G72170	AT1G72170.1	LOC107777504	tr|A0A1S3YLC4|A0A1S3YLC4_TOBAC uncharacterized protein LOC107777504 OS=Nicotiana tabacum OX=4097 GN=LOC107777504 PE=3 SV=1	-	uncharacterized protein LOC107777504	Nicotiana benthamiana	AT1G72170		Nbe.v1.1.chr11g06160.1
Nbe.v1.s00170g06170		nucleic acid binding; zinc ion binding		Retrotran_gag_2,gag_pre-integrs,zf-CCHC		GO:0003676; GO:0008270				CCAM_LOCUS22713	tr|A0A484LXD7|A0A484LXD7_9ASTE DUF4219 domain-containing protein OS=Cuscuta campestris OX=132261 GN=CCAM_LOCUS22713 PE=4 SV=1	-	DUF4219 domain-containing protein	Nicotiana benthamiana			Nbe.v1.1.chr11g06170.1			nucleic acid binding	GO:0003676
Nbe.v1.s00170g06180				RVT_2,Retrotran_gag_2,gag_pre-integrs,rve,zf-CCHC				AT4G23160	AT4G23160.3	KK1_045700	tr|A0A151QSZ9|A0A151QSZ9_CAJCA Retrovirus-related Pol polyprotein from transposon TNT 1-94 OS=Cajanus cajan OX=3821 GN=KK1_045700 PE=4 SV=1	-	Retrovirus-related Pol polyprotein from transposon TNT 1-94	Nicotiana benthamiana	CRK8		Nbe.v1.1.chr11g06180.1
Nbe.v1.s00170g06190				RVT_2,Retrotran_gag_2,zf-CCHC				AT4G23160	AT4G23160.3	LOC107493898	tr|A0A6P4DSL6|A0A6P4DSL6_ARADU uncharacterized protein LOC107493898 OS=Arachis duranensis OX=130453 GN=LOC107493898 PE=4 SV=1	-	uncharacterized protein LOC107493898	Nicotiana benthamiana	CRK8		Nbe.v1.1.chr11g06190.1
Nbe.v1.s00170g06200				-						LOC104235397	tr|A0A1U7X5T1|A0A1U7X5T1_NICSY uncharacterized protein LOC104235397 OS=Nicotiana sylvestris OX=4096 GN=LOC104235397 PE=4 SV=1	-	uncharacterized protein LOC104235397	Nicotiana benthamiana			Nbe.v1.1.chr11g06200.1
Nbe.v1.s00170g06210				DUF1421				AT4G28300	AT4G28300.1	A4A49_00184	tr|A0A1J6INA3|A0A1J6INA3_NICAT DUF1421 domain-containing protein OS=Nicotiana attenuata OX=49451 GN=A4A49_00184 PE=4 SV=1	-	DUF1421 domain-containing protein	Nicotiana benthamiana	AT4G28300		Nbe.v1.1.chr11g06210.1							Niben101Scf13643g01008.1
Nbe.v1.s00170g06220	defense response; abscisic acid-activated signaling pathway	protein phosphatase inhibitor activity; abscisic acid binding; signaling receptor activity	nucleus; cytoplasm	Bet_v_1	GO:0006952; GO:0009738	GO:0004864; GO:0010427; GO:0038023	GO:0005634; GO:0005737			LOC107826718	tr|A0A1S4D787|A0A1S4D787_TOBAC uncharacterized protein LOC107826718 OS=Nicotiana tabacum OX=4097 GN=LOC107826718 PE=4 SV=1	-	uncharacterized protein LOC107826718	Nicotiana benthamiana			Nbe.v1.1.chr11g06220.1	nucleus	GO:0005634					Niben101Scf13643g01012.1
Nbe.v1.s00170g06230				-				AT4G28310	AT4G28310.1	A4A49_00185	tr|A0A1J6IFA2|A0A1J6IFA2_NICAT Uncharacterized protein OS=Nicotiana attenuata OX=49451 GN=A4A49_00185 PE=4 SV=1	-	Uncharacterized protein	Nicotiana benthamiana	AT4G28310		Nbe.v1.1.chr11g06230.1							Niben101Scf13643g01009.1
Nbe.v1.s00170g06240			membrane	-			GO:0016020	AT4G03600	AT4G03600.1	A4A49_00186	tr|A0A1J6IVP2|A0A1J6IVP2_NICAT Uncharacterized protein OS=Nicotiana attenuata OX=49451 GN=A4A49_00186 PE=4 SV=1	-	Uncharacterized protein	Nicotiana benthamiana	AT4G03600		Nbe.v1.1.chr11g06240.1	membrane	GO:0016020
Nbe.v1.s00170g06250	polysaccharide catabolic process; carbohydrate metabolic process; polysaccharide metabolic process; metabolic process; catabolic process; macromolecule catabolic process; cellular process; mannan metabolic process; carbohydrate catabolic process; cell wall macromolecule catabolic process; macromolecule metabolic process; cell wall macromolecule metabolic process; cellular metabolic process; primary metabolic process; cellular catabolic process; mannan catabolic process; cell wall organization or biogenesis	catalytic activity; hydrolase activity, hydrolyzing O-glycosyl compounds; beta-mannosidase activity; mannosidase activity; hydrolase activity; hydrolase activity, acting on glycosyl bonds; mannan endo-1,4-beta-mannosidase activity; hydrolase activity, hydrolyzing O-glycosyl compounds	cellular anatomical entity	Cellulase	GO:0000272; GO:0005975; GO:0005976; GO:0008150; GO:0008152; GO:0009056; GO:0009057; GO:0009987; GO:0010412; GO:0016052; GO:0016998; GO:0043170; GO:0044036; GO:0044237; GO:0044238; GO:0044248; GO:0046355; GO:0071554	GO:0003674; GO:0003824; GO:0004553; GO:0004567; GO:0015923; GO:0016787; GO:0016798; GO:0016985; GO:0004553	GO:0110165	AT2G20680	AT2G20680.1	LOC104210068	tr|A0A1U7USH7|A0A1U7USH7_NICSY mannan endo-1,4-beta-mannosidase OS=Nicotiana sylvestris OX=4096 GN=LOC104210068 PE=3 SV=1	ko00051,map00051	mannan endo-1,4-beta-mannosidase	Nicotiana benthamiana	MAN2		Nbe.v1.1.chr11g06250.1			molecular_function	GO:0003674			Niben101Scf13643g00001.1
Nbe.v1.s00170g06260	nucleobase-containing compound metabolic process; metabolic process; RNA modification; cellular process; RNA metabolic process; macromolecule metabolic process; macromolecule modification; cellular metabolic process; primary metabolic process; nucleic acid metabolic process	nucleic acid binding; RNA binding; catalytic activity; nuclease activity; endonuclease activity; binding; hydrolase activity; hydrolase activity, acting on ester bonds; organic cyclic compound binding; heterocyclic compound binding	intracellular anatomical structure; organelle; membrane-bounded organelle; intracellular organelle; intracellular membrane-bounded organelle	PPR,PPR_1,PPR_2,PPR_3	GO:0006139; GO:0008150; GO:0008152; GO:0009451; GO:0009987; GO:0016070; GO:0043170; GO:0043412; GO:0044237; GO:0044238; GO:0090304	GO:0003674; GO:0003676; GO:0003723; GO:0003824; GO:0004518; GO:0004519; GO:0005488; GO:0016787; GO:0016788; GO:0097159; GO:1901363	GO:0005575; GO:0005622; GO:0043226; GO:0043227; GO:0043229; GO:0043231	AT1G11710	AT1G11710.1	LOC107760431	tr|A0A1S3X2P6|A0A1S3X2P6_TOBAC pentatricopeptide repeat-containing protein At1g11710, mitochondrial-like OS=Nicotiana tabacum OX=4097 GN=LOC107760431 PE=4 SV=1	-	pentatricopeptide repeat-containing protein At1g11710, mitochondrial-like	Nicotiana benthamiana	AT1G11710		Nbe.v1.1.chr11g06260.1	cellular_component	GO:0005575	molecular_function	GO:0003674	nucleobase-containing compound metabolic process	GO:0006139	Niben101Scf00905g14012.1
Nbe.v1.s00170g06270	positive regulation of transcription elongation by RNA polymerase II	ATP binding; RNA polymerase II CTD heptapeptide repeat kinase activity	cyclin-dependent protein kinase holoenzyme complex; nucleus	Pkinase	GO:0032968	GO:0005524; GO:0008353	GO:0000307; GO:0005634	AT1G53050	AT1G53050.2	LOC107807634	tr|A0A1S4BF95|A0A1S4BF95_TOBAC probable serine/threonine-protein kinase At1g54610 isoform X1 OS=Nicotiana tabacum OX=4097 GN=LOC107807634 PE=4 SV=1	-	probable serine/threonine-protein kinase At1g54610 isoform X1	Nicotiana benthamiana	AT1G53050		Nbe.v1.1.chr11g06270.1							Niben101Scf07953g02010.1
Nbe.v1.s00170g06280				-						LOC107784042	tr|A0A1S3Z8A3|A0A1S3Z8A3_TOBAC uncharacterized protein LOC107784042 OS=Nicotiana tabacum OX=4097 GN=LOC107784042 PE=4 SV=1	-	uncharacterized protein LOC107784042	Nicotiana benthamiana			Nbe.v1.1.chr11g06280.1
Nbe.v1.s00170g06290				Retrotrans_gag						LOC104217695	tr|A0A1U7VV84|A0A1U7VV84_NICSY uncharacterized protein LOC104217695 OS=Nicotiana sylvestris OX=4096 GN=LOC104217695 PE=4 SV=1	-	uncharacterized protein LOC104217695	Nicotiana benthamiana			Nbe.v1.1.chr11g06290.1
Nbe.v1.s00170g06300	proteolysis	cysteine-type peptidase activity		#	GO:0006508	GO:0008234				LOC104231847	tr|A0A1U7X0L0|A0A1U7X0L0_NICSY uncharacterized protein LOC104231847 OS=Nicotiana sylvestris OX=4096 GN=LOC104231847 PE=3 SV=1	#	uncharacterized protein LOC104231847	Nicotiana benthamiana			Nbe.v1.1.chr11g06300.1
Nbe.v1.s00170g06310		zinc ion binding; metal ion binding		DBD_Tnp_Mut,MULE,SWIM		GO:0008270; GO:0046872		AT3G05850	AT3G05850.1	LOC104217208	tr|A0A1U7VUU5|A0A1U7VUU5_NICSY uncharacterized protein LOC104217208 OS=Nicotiana sylvestris OX=4096 GN=LOC104217208 PE=4 SV=1	-	uncharacterized protein LOC104217208	Nicotiana benthamiana	MUG7		Nbe.v1.1.chr11g06310.1
Nbe.v1.s00170g06320				#						LOC107762753	tr|A0A1S3X9N6|A0A1S3X9N6_TOBAC uncharacterized protein LOC107762753 OS=Nicotiana tabacum OX=4097 GN=LOC107762753 PE=4 SV=1	#	uncharacterized protein LOC107762753	Nicotiana benthamiana			Nbe.v1.1.chr11g06320.1
Nbe.v1.s00170g06330				-				ATMG00030	ATMG00030.1	DCAR_028367	tr|A0A175YL73|A0A175YL73_DAUCS Mitochondrial protein OS=Daucus carota subsp. sativus OX=79200 GN=DCAR_028367 PE=4 SV=1	-	Mitochondrial protein	Nicotiana benthamiana			Nbe.v1.1.chr11g06330.1							Niben101Scf02929g00063.1
Nbe.v1.s00170g06340				#						A4A49_14354	tr|A0A1J6I8S8|A0A1J6I8S8_NICAT Uncharacterized protein OS=Nicotiana attenuata OX=49451 GN=A4A49_14354 PE=4 SV=1	#	Uncharacterized protein	Nicotiana benthamiana			Nbe.v1.1.chr11g06340.1
Nbe.v1.s00170g06350	regulation of DNA-templated transcription; regulation of transcription by RNA polymerase II; response to external stimulus; response to biotic stimulus; response to virus; regulation of biosynthetic process; negative regulation of biosynthetic process; negative regulation of metabolic process; regulation of gene expression; regulation of macromolecule biosynthetic process; negative regulation of macromolecule biosynthetic process; negative regulation of phosphorus metabolic process; negative regulation of macromolecule metabolic process; regulation of phosphatase activity; negative regulation of phosphatase activity; regulation of nucleobase-containing compound metabolic process; regulation of phosphate metabolic process; regulation of metabolic process; regulation of cellular metabolic process; negative regulation of cellular metabolic process; regulation of cellular biosynthetic process; negative regulation of cellular biosynthetic process; regulation of dephosphorylation; negative regulation of dephosphorylation; negative regulation of catalytic activity; response to external biotic stimulus; negative regulation of molecular function; negative regulation of nucleobase-containing compound metabolic process; negative regulation of phosphate metabolic process; negative regulation of biological process; negative regulation of cellular process; regulation of biological process; regulation of catalytic activity; regulation of cellular process; response to stimulus; regulation of phosphorus metabolic process; regulation of RNA metabolic process; negative regulation of RNA metabolic process; regulation of hydrolase activity; negative regulation of hydrolase activity; response to other organism; regulation of macromolecule metabolic process; biological regulation; regulation of molecular function; regulation of primary metabolic process; negative regulation of RNA biosynthetic process; regulation of RNA biosynthetic process; negative regulation of transcription by RNA polymerase II	chromatin binding; transcription coregulator activity; transcription corepressor activity; enzyme inhibitor activity; binding; phosphatase regulator activity; phosphatase inhibitor activity; enzyme regulator activity; molecular function regulator activity; transcription regulator activity; chromatin binding; transcription corepressor activity; phosphatase inhibitor activity	DNA-directed RNA polymerase complex; intracellular anatomical structure; nucleus; nucleoplasm; RNA polymerase II, core complex; RNA polymerase II, holoenzyme; RNA polymerase complex; membrane-enclosed lumen; nuclear lumen; protein-containing complex; organelle; membrane-bounded organelle; intracellular organelle; intracellular membrane-bounded organelle; organelle lumen; nuclear DNA-directed RNA polymerase complex; transferase complex, transferring phosphorus-containing groups; intracellular organelle lumen; catalytic complex; transferase complex	Prefoldin	GO:0006355; GO:0006357; GO:0008150; GO:0009605; GO:0009607; GO:0009615; GO:0009889; GO:0009890; GO:0009892; GO:0010468; GO:0010556; GO:0010558; GO:0010563; GO:0010605; GO:0010921; GO:0010923; GO:0019219; GO:0019220; GO:0019222; GO:0031323; GO:0031324; GO:0031326; GO:0031327; GO:0035303; GO:0035305; GO:0043086; GO:0043207; GO:0044092; GO:0045934; GO:0045936; GO:0048519; GO:0048523; GO:0050789; GO:0050790; GO:0050794; GO:0050896; GO:0051174; GO:0051252; GO:0051253; GO:0051336; GO:0051346; GO:0051707; GO:0060255; GO:0065007; GO:0065009; GO:0080090; GO:1902679; GO:2001141; GO:0000122	GO:0003674; GO:0003682; GO:0003712; GO:0003714; GO:0004857; GO:0005488; GO:0019208; GO:0019212; GO:0030234; GO:0098772; GO:0140110; GO:0003682; GO:0003714; GO:0019212	GO:0000428; GO:0005575; GO:0005622; GO:0005634; GO:0005654; GO:0005665; GO:0016591; GO:0030880; GO:0031974; GO:0031981; GO:0032991; GO:0043226; GO:0043227; GO:0043229; GO:0043231; GO:0043233; GO:0055029; GO:0061695; GO:0070013; GO:1902494; GO:1990234	AT1G03760	AT1G03760.1	A4A49_37968	tr|A0A1J6JRP3|A0A1J6JRP3_NICAT RNA polymerase II subunit 5-mediating protein homolog OS=Nicotiana attenuata OX=49451 GN=A4A49_37968 PE=4 SV=1	-	RNA polymerase II subunit 5-mediating protein homolog	Nicotiana benthamiana	AT1G03760		Nbe.v1.1.chr11g06350.1			molecular_function	GO:0003674			Niben101Scf07953g01010.1
Nbe.v1.s00170g06360	mitochondrial ADP transmembrane transport; mitochondrial ATP transmembrane transport	ATP:ADP antiporter activity	mitochondrial inner membrane	Mito_carr	GO:0140021; GO:1990544	GO:0005471	GO:0005743	AT4G28390	AT4G28390.2	AAC3_0	tr|A0A1J6I2A1|A0A1J6I2A1_NICAT ADP/ATP translocase OS=Nicotiana attenuata OX=49451 GN=AAC3_0 PE=3 SV=1	ko04020,ko04022,ko04217,ko04218,ko05012,ko05016,ko05166,map04020,map04022,map04217,map04218,map05012,map05016,map05166	ADP/ATP translocase	Nicotiana benthamiana	AAC3		Nbe.v1.1.chr11g06360.1							Niben101Scf07953g01009.1
Nbe.v1.s00170g06370	carbohydrate metabolic process	beta-galactosidase activity	vacuole	Gal_Lectin,Glyco_hydro_35	GO:0005975	GO:0004565	GO:0005773	AT5G20710	AT5G20710.1	LOC107815965	tr|A0A1S4C7I8|A0A1S4C7I8_TOBAC Beta-galactosidase OS=Nicotiana tabacum OX=4097 GN=LOC107815965 PE=3 SV=1	-	Beta-galactosidase	Nicotiana benthamiana	BGAL7		Nbe.v1.1.chr11g06370.1	vacuole	GO:0005773			carbohydrate metabolic process	GO:0005975
Nbe.v1.s00170g06380	microtubule cytoskeleton organization; mitotic cell cycle; nuclear division; organelle organization; cytoskeleton organization; microtubule-based process; cell cycle; spindle organization; mitotic spindle organization; regulation of mitotic cell cycle; cellular process; regulation of cell cycle process; cellular component organization; cell cycle process; cellular component assembly; regulation of microtubule-based process; regulation of organelle organization; cellular component biogenesis; organelle fission; regulation of biological process; regulation of cellular process; regulation of cellular component organization; spindle assembly; regulation of cytoskeleton organization; regulation of cell cycle; regulation of mitotic spindle organization; biological regulation; regulation of microtubule cytoskeleton organization; organelle assembly; cellular component organization or biogenesis; regulation of spindle organization; mitotic spindle assembly; mitotic nuclear division; microtubule cytoskeleton organization involved in mitosis; mitotic cell cycle process; regulation of mitotic spindle organization; mitotic spindle assembly	binding; protein binding; microtubule binding; cytoskeletal protein binding; tubulin binding; microtubule binding; protein kinase activator activity	intracellular anatomical structure; nucleus; nucleoplasm; cytoplasm; spindle; cytoskeleton; microtubule; chloroplast; phragmoplast; plastid envelope; plastid; chloroplast envelope; microtubule cytoskeleton; organelle envelope; membrane-enclosed lumen; nuclear lumen; organelle; membrane-bounded organelle; non-membrane-bounded organelle; intracellular organelle; intracellular membrane-bounded organelle; intracellular non-membrane-bounded organelle; organelle lumen; intracellular organelle lumen; supramolecular complex; supramolecular polymer; supramolecular fiber; polymeric cytoskeletal fiber; nucleoplasm; spindle; nuclear microtubule; phragmoplast	TPX2,TPX2_importin	GO:0000226; GO:0000278; GO:0000280; GO:0006996; GO:0007010; GO:0007017; GO:0007049; GO:0007051; GO:0007052; GO:0007346; GO:0008150; GO:0009987; GO:0010564; GO:0016043; GO:0022402; GO:0022607; GO:0032886; GO:0033043; GO:0044085; GO:0048285; GO:0050789; GO:0050794; GO:0051128; GO:0051225; GO:0051493; GO:0051726; GO:0060236; GO:0065007; GO:0070507; GO:0070925; GO:0071840; GO:0090224; GO:0090307; GO:0140014; GO:1902850; GO:1903047; GO:0060236; GO:0090307	GO:0003674; GO:0005488; GO:0005515; GO:0008017; GO:0008092; GO:0015631; GO:0008017; GO:0030295	GO:0005575; GO:0005622; GO:0005634; GO:0005654; GO:0005737; GO:0005819; GO:0005856; GO:0005874; GO:0009507; GO:0009524; GO:0009526; GO:0009536; GO:0009941; GO:0015630; GO:0031967; GO:0031974; GO:0031981; GO:0043226; GO:0043227; GO:0043228; GO:0043229; GO:0043231; GO:0043232; GO:0043233; GO:0070013; GO:0099080; GO:0099081; GO:0099512; GO:0099513; GO:0005654; GO:0005819; GO:0005880; GO:0009524	AT1G03780	AT1G03780.2	LOC107808449	tr|A0A1S4BHW0|A0A1S4BHW0_TOBAC protein TPX2-like OS=Nicotiana tabacum OX=4097 GN=LOC107808449 PE=3 SV=1	-	protein TPX2-like	Nicotiana benthamiana	TPX2		Nbe.v1.1.chr11g06380.1	cellular_component	GO:0005575	molecular_function	GO:0003674			Niben101Scf07953g00013.1
Nbe.v1.s00170g06390				#						#	No_hits	#	No_hits	Nicotiana benthamiana			Nbe.v1.1.chr11g06390.1
Nbe.v1.s00170g06400				Retrotrans_gag,zf-CCHC						A4A49_63248	tr|A0A1J6IU27|A0A1J6IU27_NICAT Uncharacterized protein (Fragment) OS=Nicotiana attenuata OX=49451 GN=A4A49_63248 PE=4 SV=1	-	Uncharacterized protein (Fragment)	Nicotiana benthamiana			Nbe.v1.1.chr11g06400.1
Nbe.v1.s00170g06410	organic acid metabolic process; amino acid metabolic process; tyrosine metabolic process; tyrosine catabolic process; metabolic process; catabolic process; amino acid catabolic process; aromatic amino acid metabolic process; aromatic amino acid family catabolic process; cellular process; organic acid catabolic process; carboxylic acid metabolic process; oxoacid metabolic process; cellular metabolic process; primary metabolic process; cellular catabolic process; small molecule metabolic process; small molecule catabolic process; carboxylic acid catabolic process; organonitrogen compound metabolic process; organonitrogen compound catabolic process; alpha-amino acid metabolic process; alpha-amino acid catabolic process; tyrosine catabolic process	catalytic activity; L-tyrosine:2-oxoglutarate aminotransferase activity; transaminase activity; transferase activity; transferase activity, transferring nitrogenous groups; L-tyrosine aminotransferase activity; L-tyrosine:2-oxoglutarate aminotransferase activity	intracellular anatomical structure; cytoplasm; cytosol	Aminotran_1_2	GO:0006082; GO:0006520; GO:0006570; GO:0006572; GO:0008150; GO:0008152; GO:0009056; GO:0009063; GO:0009072; GO:0009074; GO:0009987; GO:0016054; GO:0019752; GO:0043436; GO:0044237; GO:0044238; GO:0044248; GO:0044281; GO:0044282; GO:0046395; GO:1901564; GO:1901565; GO:1901605; GO:1901606; GO:0006572	GO:0003674; GO:0003824; GO:0004838; GO:0008483; GO:0016740; GO:0016769; GO:0070547; GO:0004838	GO:0005575; GO:0005622; GO:0005737; GO:0005829	AT2G20610	AT2G20610.2	LOC107789747	tr|A0A1S3ZS23|A0A1S3ZS23_TOBAC probable aminotransferase TAT2 OS=Nicotiana tabacum OX=4097 GN=LOC107789747 PE=3 SV=1	ko00130,ko00270,ko00350,ko00360,ko00400,ko00401,ko00950,ko00960,ko01100,ko01110,ko01130,ko01230,map00130,map00270,map00350,map00360,map00400,map00401,map00950,map00960,map01100,map01110,map01130,map01230	probable aminotransferase TAT2	Nicotiana benthamiana	SUR1		Nbe.v1.1.chr11g06410.1	cellular_component	GO:0005575	molecular_function	GO:0003674
Nbe.v1.s00170g06420				#						#	No_hits	#	No_hits	Nicotiana benthamiana			Nbe.v1.1.chr11g06420.1
Nbe.v1.s00170g06430		nucleic acid binding; RNA binding; mRNA binding; binding; organic cyclic compound binding; heterocyclic compound binding	intracellular anatomical structure; cytoplasm; cytosol	-		GO:0003674; GO:0003676; GO:0003723; GO:0003729; GO:0005488; GO:0097159; GO:1901363	GO:0005575; GO:0005622; GO:0005737; GO:0005829	AT2G33845	AT2G33845.1	LOC107789748	tr|A0A1S3ZRE4|A0A1S3ZRE4_TOBAC uncharacterized protein At4g28440-like OS=Nicotiana tabacum OX=4097 GN=LOC107789748 PE=4 SV=1	ko03030,ko03420,ko03430,ko03440,ko03460,map03030,map03420,map03430,map03440,map03460	uncharacterized protein At4g28440-like	Nicotiana benthamiana	AT2G33845		Nbe.v1.1.chr11g06430.1	cellular_component	GO:0005575	molecular_function	GO:0003674			Niben101Scf02384g00003.1
Nbe.v1.s00170g06440				#						#	No_hits	#	No_hits	Nicotiana benthamiana			Nbe.v1.1.chr11g06440.1
Nbe.v1.s00170g06450				#						A4A49_54476	tr|A0A1J6IG40|A0A1J6IG40_NICAT Uncharacterized protein (Fragment) OS=Nicotiana attenuata OX=49451 GN=A4A49_54476 PE=4 SV=1	#	Uncharacterized protein (Fragment)	Nicotiana benthamiana			Nbe.v1.1.chr11g06450.1
Nbe.v1.s00170g06460	response to acid chemical; immune system process; proteolysis; ubiquitin-dependent protein catabolic process; response to stress; defense response; immune response; metabolic process; catabolic process; macromolecule catabolic process; response to endogenous stimulus; response to hormone; response to salicylic acid; cellular process; proteasomal protein catabolic process; response to organic cyclic compound; protein metabolic process; modification-dependent protein catabolic process; protein catabolic process; response to chemical; response to xenobiotic stimulus; proteasome-mediated ubiquitin-dependent protein catabolic process; macromolecule metabolic process; modification-dependent macromolecule catabolic process; cellular metabolic process; primary metabolic process; cellular catabolic process; protein catabolic process; protein metabolic process; innate immune response; response to antibiotic; regulation of biological process; regulation of cellular process; response to stimulus; proteolysis involved in protein catabolic process; regulation of cell cycle; biological regulation; organonitrogen compound metabolic process; organonitrogen compound catabolic process; response to oxygen-containing compound; regulation of protein catabolic process; proteasome-mediated ubiquitin-dependent protein catabolic process	binding; protein binding; ubiquitin-like protein binding; ubiquitin binding; enzyme regulator activity	proteasome complex; intracellular anatomical structure; nucleus; cytoplasm; cytosol; proteasome regulatory particle; plasma membrane; cell-cell junction; proteasome regulatory particle, base subcomplex; plasmodesma; membrane; proteasome accessory complex; cell junction; cytosolic proteasome complex; protein-containing complex; proteasome storage granule; organelle; membrane-bounded organelle; intracellular organelle; intracellular membrane-bounded organelle; symplast; cell periphery; catalytic complex; peptidase complex; endopeptidase complex; nucleus; proteasome regulatory particle, base subcomplex; proteasome storage granule	PC_rep	GO:0001101; GO:0002376; GO:0006508; GO:0006511; GO:0006950; GO:0006952; GO:0006955; GO:0008150; GO:0008152; GO:0009056; GO:0009057; GO:0009719; GO:0009725; GO:0009751; GO:0009987; GO:0010498; GO:0014070; GO:0019538; GO:0019941; GO:0030163; GO:0042221; GO:0042493; GO:0043161; GO:0043170; GO:0043632; GO:0044237; GO:0044238; GO:0044248; GO:0044257; GO:0044267; GO:0045087; GO:0046677; GO:0050789; GO:0050794; GO:0050896; GO:0051603; GO:0051726; GO:0065007; GO:1901564; GO:1901565; GO:1901700; GO:0042176; GO:0043161	GO:0003674; GO:0005488; GO:0005515; GO:0032182; GO:0043130; GO:0030234	GO:0000502; GO:0005575; GO:0005622; GO:0005634; GO:0005737; GO:0005829; GO:0005838; GO:0005886; GO:0005911; GO:0008540; GO:0009506; GO:0016020; GO:0022624; GO:0030054; GO:0031597; GO:0032991; GO:0034515; GO:0043226; GO:0043227; GO:0043229; GO:0043231; GO:0055044; GO:0071944; GO:1902494; GO:1905368; GO:1905369; GO:0005634; GO:0008540; GO:0034515	AT2G20580	AT2G20580.1	LOC104213961	tr|A0A1U7VA32|A0A1U7VA32_NICSY 26S proteasome non-ATPase regulatory subunit 2 homolog OS=Nicotiana sylvestris OX=4096 GN=LOC104213961 PE=3 SV=1	ko03050,ko05169,map03050,map05169	26S proteasome non-ATPase regulatory subunit 2 homolog	Nicotiana benthamiana	RPN1A		Nbe.v1.1.chr11g06460.1			molecular_function	GO:0003674			Niben101Scf02384g00024.1
Nbe.v1.s00170g06470				#						#	No_hits	#	No_hits	Nicotiana benthamiana			Nbe.v1.1.chr11g06470.1
Nbe.v1.s00170g06480				DUF4283,zf-CCHC_4						LOC104244569	tr|A0A1U7Y5B3|A0A1U7Y5B3_NICSY uncharacterized protein LOC104244569 OS=Nicotiana sylvestris OX=4096 GN=LOC104244569 PE=4 SV=1	-	uncharacterized protein LOC104244569	Nicotiana benthamiana			Nbe.v1.1.chr11g06480.1
Nbe.v1.s00170g06490				#						LOC107773354	tr|A0A1S3Y8D5|A0A1S3Y8D5_TOBAC uncharacterized protein LOC107773354 OS=Nicotiana tabacum OX=4097 GN=LOC107773354 PE=4 SV=1	#	uncharacterized protein LOC107773354	Nicotiana benthamiana			Nbe.v1.1.chr11g06490.1
Nbe.v1.s00170g06500				#						LOC107770435	tr|A0A1S3XZ98|A0A1S3XZ98_TOBAC transcription factor Sp2-like OS=Nicotiana tabacum OX=4097 GN=LOC107770435 PE=4 SV=1	#	transcription factor Sp2-like	Nicotiana benthamiana			Nbe.v1.1.chr11g06500.1
Nbe.v1.s00170g06510				DUF4283,RVT_1,RVT_3,zf-RVT						LOC107827363	tr|A0A1S4D9T0|A0A1S4D9T0_TOBAC uncharacterized protein LOC107827363 OS=Nicotiana tabacum OX=4097 GN=LOC107827363 PE=4 SV=1	-	uncharacterized protein LOC107827363	Nicotiana benthamiana			Nbe.v1.1.chr11g06510.1
Nbe.v1.s00170g06520		catalytic activity		DUF4283,RVT_1,RVT_3,zf-RVT		GO:0003824		AT1G43760	AT1G43760.1	LOC107771283	tr|A0A1S3Y2C0|A0A1S3Y2C0_TOBAC uncharacterized protein LOC107771283 OS=Nicotiana tabacum OX=4097 GN=LOC107771283 PE=4 SV=1	-	uncharacterized protein LOC107771283	Nicotiana benthamiana	AT1G43760		Nbe.v1.1.chr11g06520.1			catalytic activity	GO:0003824
Nbe.v1.s00170g06530				#						#	#	#	#	Nicotiana benthamiana			Nbe.v1.1.chr11g06530.1
Nbe.v1.s00170g06540				#						#	No_hits	#	No_hits	Nicotiana benthamiana			Nbe.v1.1.chr11g06540.1
Nbe.v1.s00170g06550				#						A4A49_23984	tr|A0A1J6KPE9|A0A1J6KPE9_NICAT DUF4283 domain-containing protein OS=Nicotiana attenuata OX=49451 GN=A4A49_23984 PE=4 SV=1	#	DUF4283 domain-containing protein	Nicotiana benthamiana			Nbe.v1.1.chr11g06550.1
Nbe.v1.s00170g06560	regulation of DNA-templated transcription; organelle organization; plastid organization; chloroplast organization; regulation of biosynthetic process; positive regulation of biosynthetic process; positive regulation of metabolic process; regulation of flower development; negative regulation of flower development; cellular process; regulation of chlorophyll biosynthetic process; regulation of gene expression; regulation of macromolecule biosynthetic process; positive regulation of macromolecule biosynthetic process; positive regulation of macromolecule metabolic process; positive regulation of gene expression; positive regulation of organelle organization; cellular component organization; regulation of nucleobase-containing compound metabolic process; regulation of metabolic process; regulation of cellular metabolic process; positive regulation of cellular metabolic process; regulation of cellular biosynthetic process; positive regulation of cellular biosynthetic process; regulation of organelle organization; positive regulation of DNA-templated transcription; positive regulation of nucleobase-containing compound metabolic process; positive regulation of biological process; negative regulation of biological process; positive regulation of cellular process; regulation of post-embryonic development; negative regulation of post-embryonic development; regulation of shoot system development; regulation of biological process; regulation of developmental process; regulation of cellular process; negative regulation of developmental process; regulation of cellular component organization; positive regulation of cellular component organization; regulation of multicellular organismal process; negative regulation of multicellular organismal process; regulation of RNA metabolic process; positive regulation of RNA metabolic process; regulation of macromolecule metabolic process; biological regulation; cellular component organization or biogenesis; regulation of primary metabolic process; regulation of chlorophyll metabolic process; regulation of leaf senescence; negative regulation of leaf senescence; regulation of tetrapyrrole metabolic process; regulation of tetrapyrrole biosynthetic process; positive regulation of RNA biosynthetic process; negative regulation of leaf development; regulation of leaf development; regulation of multicellular organismal development; regulation of reproductive process; negative regulation of reproductive process; regulation of RNA biosynthetic process; green leaf volatile biosynthetic process; positive regulation of DNA-templated transcription	DNA-binding transcription factor activity; transcription regulator activity; transcription cis-regulatory region binding; DNA-binding transcription factor activity	intracellular anatomical structure; nucleus; organelle; membrane-bounded organelle; intracellular organelle; intracellular membrane-bounded organelle; nucleus	Myb_DNA-binding	GO:0006355; GO:0006996; GO:0008150; GO:0009657; GO:0009658; GO:0009889; GO:0009891; GO:0009893; GO:0009909; GO:0009910; GO:0009987; GO:0010380; GO:0010468; GO:0010556; GO:0010557; GO:0010604; GO:0010628; GO:0010638; GO:0016043; GO:0019219; GO:0019222; GO:0031323; GO:0031325; GO:0031326; GO:0031328; GO:0033043; GO:0045893; GO:0045935; GO:0048518; GO:0048519; GO:0048522; GO:0048580; GO:0048581; GO:0048831; GO:0050789; GO:0050793; GO:0050794; GO:0051093; GO:0051128; GO:0051130; GO:0051239; GO:0051241; GO:0051252; GO:0051254; GO:0060255; GO:0065007; GO:0071840; GO:0080090; GO:0090056; GO:1900055; GO:1900056; GO:1901401; GO:1901463; GO:1902680; GO:1905622; GO:2000024; GO:2000026; GO:2000241; GO:2000242; GO:2001141; GO:0010597; GO:0045893	GO:0003674; GO:0003700; GO:0140110; GO:0000976; GO:0003700	GO:0005575; GO:0005622; GO:0005634; GO:0043226; GO:0043227; GO:0043229; GO:0043231; GO:0005634	AT2G20570	AT2G20570.1	LOC107799021	tr|A0A1S4ALG4|A0A1S4ALG4_TOBAC transcription activator GLK1-like OS=Nicotiana tabacum OX=4097 GN=LOC107799021 PE=4 SV=1	-	transcription activator GLK1-like	Nicotiana benthamiana	GPRI1		Nbe.v1.1.chr11g06560.1	cellular_component	GO:0005575	molecular_function	GO:0003674			Niben101Scf06721g00011.1
Nbe.v1.s00170g06570				#						#	No_hits	#	No_hits	Nicotiana benthamiana			Nbe.v1.1.chr11g06570.1
Nbe.v1.s00170g06580	DNA integration	nucleic acid binding		RVT_1,rve	GO:0015074	GO:0003676				A4A49_33611	tr|A0A1J6KD21|A0A1J6KD21_NICAT Putative plant transposon protein domain-containing protein OS=Nicotiana attenuata OX=49451 GN=A4A49_33611 PE=4 SV=1	-	Putative plant transposon protein domain-containing protein	Nicotiana benthamiana			Nbe.v1.1.chr11g06580.1			nucleic acid binding	GO:0003676
Nbe.v1.s00170g06590				#						#	No_hits	#	No_hits	Nicotiana benthamiana			Nbe.v1.1.chr11g06590.1
Nbe.v1.s00170g06600				#						LOC104213478	tr|A0A1U7V4G9|A0A1U7V4G9_NICSY uncharacterized protein LOC104213478 isoform X1 OS=Nicotiana sylvestris OX=4096 GN=LOC104213478 PE=4 SV=1	#	uncharacterized protein LOC104213478 isoform X1	Nicotiana benthamiana			Nbe.v1.1.chr11g06600.1
Nbe.v1.s00170g06610	response to acid chemical; cell communication; signal transduction; response to endogenous stimulus; response to hormone; response to salicylic acid; response to jasmonic acid; hormone-mediated signaling pathway; salicylic acid mediated signaling pathway; jasmonic acid mediated signaling pathway; cellular process; response to organic cyclic compound; signaling; cellular response to hormone stimulus; cellular response to xenobiotic stimulus; response to chemical; response to xenobiotic stimulus; response to antibiotic; regulation of biological process; regulation of cellular process; response to stimulus; cellular response to stimulus; biological regulation; cellular response to chemical stimulus; cellular response to acid chemical; cellular response to antibiotic; cellular response to jasmonic acid stimulus; cellular response to organic cyclic compound; cellular response to salicylic acid stimulus; cellular response to endogenous stimulus; response to oxygen-containing compound; cellular response to oxygen-containing compound			Glutaredoxin	GO:0001101; GO:0007154; GO:0007165; GO:0008150; GO:0009719; GO:0009725; GO:0009751; GO:0009753; GO:0009755; GO:0009863; GO:0009867; GO:0009987; GO:0014070; GO:0023052; GO:0032870; GO:0035690; GO:0042221; GO:0042493; GO:0046677; GO:0050789; GO:0050794; GO:0050896; GO:0051716; GO:0065007; GO:0070887; GO:0071229; GO:0071236; GO:0071395; GO:0071407; GO:0071446; GO:0071495; GO:1901700; GO:1901701			AT1G28480	AT1G28480.1	GRXC9_3	tr|A0A1J6IQB0|A0A1J6IQB0_NICAT Glutaredoxin-c9 OS=Nicotiana attenuata OX=49451 GN=GRXC9_3 PE=3 SV=1	-	Glutaredoxin-c9	Nicotiana benthamiana	GRX480		Nbe.v1.1.chr11g06610.1
Nbe.v1.s00170g06620				#						#	No_hits	#	No_hits	Nicotiana benthamiana			Nbe.v1.1.chr11g06620.1
Nbe.v1.s00170g06630	GPI anchor biosynthetic process; protein localization to plasma membrane	glucosaminyl-phosphatidylinositol O-acyltransferase activity	endoplasmic reticulum; membrane	GWT1	GO:0006506; GO:0072659	GO:0032216	GO:0005783; GO:0016020	AT4G17910	AT4G17910.4	LOC107801482	tr|A0A1S4AUD8|A0A1S4AUD8_TOBAC uncharacterized protein At4g17910-like OS=Nicotiana tabacum OX=4097 GN=LOC107801482 PE=4 SV=1	ko00563,ko01100,map00563,map01100	uncharacterized protein At4g17910-like	Nicotiana benthamiana	AT4G17910		Nbe.v1.1.chr11g06630.1	endoplasmic reticulum	GO:0005783					Niben101Scf03085g07015.1
Nbe.v1.s00170g06640	mitochondrion organization		mitochondrial inner membrane	Band_7	GO:0007005		GO:0005743	AT1G03860	AT1G03860.3	PHB1_0	tr|A0A314L5E6|A0A314L5E6_NICAT Prohibitin OS=Nicotiana attenuata OX=49451 GN=PHB1_0 PE=3 SV=1	-	Prohibitin	Nicotiana benthamiana	PHB2		Nbe.v1.1.chr11g06640.1							Niben101Scf03085g07014.1
Nbe.v1.s00170g06650		hydrolase activity; NADH pyrophosphatase activity; metal ion binding; ADP-ribose diphosphatase activity; NAD binding		#		GO:0016787; GO:0035529; GO:0046872; GO:0047631; GO:0051287				#	#	#	#	Nicotiana benthamiana			Nbe.v1.1.chr11g06650.1			hydrolase activity	GO:0016787
Nbe.v1.s00170g06660	metabolic process; biosynthetic process; flavonoid metabolic process; cellular process; methylation; cellular metabolic process; cellular biosynthetic process; flavonoid biosynthetic process; melatonin biosynthetic process; methylation	catalytic activity; methyltransferase activity; O-methyltransferase activity; S-adenosylmethionine-dependent methyltransferase activity; transferase activity; transferase activity, transferring one-carbon groups; 8-hydroxyquercitin 8-O-methyltransferase activity; acetylserotonin O-methyltransferase activity; protein dimerization activity		Dimerisation,Methyltransf_2	GO:0008150; GO:0008152; GO:0009058; GO:0009812; GO:0009987; GO:0032259; GO:0044237; GO:0044249; GO:0009813; GO:0030187; GO:0032259	GO:0003674; GO:0003824; GO:0008168; GO:0008171; GO:0008757; GO:0016740; GO:0016741; GO:0030761; GO:0017096; GO:0046983		AT4G35160	AT4G35160.1	ROMT_13	tr|A0A1J6JTY5|A0A1J6JTY5_NICAT Trans-resveratrol di-o-methyltransferase OS=Nicotiana attenuata OX=49451 GN=ROMT_13 PE=3 SV=1	ko00945,map00945	Trans-resveratrol di-o-methyltransferase	Nicotiana benthamiana	AT4G35160		Nbe.v1.1.chr11g06660.1			molecular_function	GO:0003674	biological_process	GO:0008150	Niben101Scf03085g07013.1
Nbe.v1.s00170g06670	pyrimidine dimer repair by nucleotide-excision repair; nucleobase-containing compound metabolic process; DNA metabolic process; DNA repair; nucleotide-excision repair; pyrimidine dimer repair; protein modification process; response to stress; DNA damage response; organelle organization; metabolic process; cellular process; cellular component organization; protein ubiquitination; protein metabolic process; DNA geometric change; protein modification by small protein conjugation; DNA duplex unwinding; cellular response to stress; protein modification process; macromolecule metabolic process; macromolecule modification; cellular metabolic process; primary metabolic process; protein metabolic process; response to stimulus; chromosome organization; cellular response to stimulus; protein modification by small protein conjugation or removal; DNA conformation change; cellular component organization or biogenesis; nucleic acid metabolic process; organonitrogen compound metabolic process; nucleotide-excision repair; chromatin remodeling	nucleotide binding; nucleic acid binding; DNA binding; DNA helicase activity; catalytic activity; DNA helicase activity; helicase activity; ubiquitin-protein transferase activity; binding; ATP binding; helicase activity; ATP-dependent activity, acting on DNA; zinc ion binding; pyrophosphatase activity; transferase activity; hydrolase activity; hydrolase activity, acting on acid anhydrides; hydrolase activity, acting on acid anhydrides, in phosphorus-containing anhydrides; ATP hydrolysis activity; purine nucleotide binding; ribonucleoside triphosphate phosphatase activity; ubiquitin-like protein transferase activity; adenyl nucleotide binding; ribonucleotide binding; purine ribonucleotide binding; adenyl ribonucleotide binding; purine ribonucleoside triphosphate binding; small molecule binding; ATP hydrolysis activity; ion binding; anion binding; cation binding; metal ion binding; transition metal ion binding; ubiquitin protein ligase activity; ubiquitin-like protein ligase activity; organic cyclic compound binding; carbohydrate derivative binding; catalytic activity, acting on a protein; catalytic activity, acting on DNA; nucleoside phosphate binding; heterocyclic compound binding; ATP binding; ATP-dependent chromatin remodeler activity	nucleotide-excision repair complex; intracellular anatomical structure; nucleus; protein-containing complex; organelle; membrane-bounded organelle; intracellular organelle; intracellular membrane-bounded organelle; DNA repair complex; nucleus	Helicase_C,SNF2_N,zf-C3HC4,zf-C3HC4_2,zf-C3HC4_3,zf-RING_UBOX	GO:0000720; GO:0006139; GO:0006259; GO:0006281; GO:0006289; GO:0006290; GO:0006464; GO:0006950; GO:0006974; GO:0006996; GO:0008150; GO:0008152; GO:0009987; GO:0016043; GO:0016567; GO:0019538; GO:0032392; GO:0032446; GO:0032508; GO:0033554; GO:0036211; GO:0043170; GO:0043412; GO:0044237; GO:0044238; GO:0044267; GO:0050896; GO:0051276; GO:0051716; GO:0070647; GO:0071103; GO:0071840; GO:0090304; GO:1901564; GO:0006289; GO:0006338	GO:0000166; GO:0003674; GO:0003676; GO:0003677; GO:0003678; GO:0003824; GO:0004003; GO:0004386; GO:0004842; GO:0005488; GO:0005524; GO:0008026; GO:0008094; GO:0008270; GO:0016462; GO:0016740; GO:0016787; GO:0016817; GO:0016818; GO:0016887; GO:0017076; GO:0017111; GO:0019787; GO:0030554; GO:0032553; GO:0032555; GO:0032559; GO:0035639; GO:0036094; GO:0042623; GO:0043167; GO:0043168; GO:0043169; GO:0046872; GO:0046914; GO:0061630; GO:0061659; GO:0097159; GO:0097367; GO:0140096; GO:0140097; GO:1901265; GO:1901363; GO:0005524; GO:0140658	GO:0000109; GO:0005575; GO:0005622; GO:0005634; GO:0032991; GO:0043226; GO:0043227; GO:0043229; GO:0043231; GO:1990391; GO:0005634			CHR28_2	tr|A0A1J6I7C2|A0A1J6I7C2_NICAT Helicase-like transcription factor chr28 OS=Nicotiana attenuata OX=49451 GN=CHR28_2 PE=4 SV=1	-	Helicase-like transcription factor chr28	Nicotiana benthamiana			Nbe.v1.1.chr11g06670.1			nucleotide binding	GO:0000166
Nbe.v1.s00170g06680				FAF						A4A49_24824	tr|A0A1J6KCK9|A0A1J6KCK9_NICAT FAF domain-containing protein OS=Nicotiana attenuata OX=49451 GN=A4A49_24824 PE=3 SV=1	-	FAF domain-containing protein	Nicotiana benthamiana			Nbe.v1.1.chr11g06680.1
Nbe.v1.s00170g06690				#						CCAM_LOCUS27461	tr|A0A484MAG9|A0A484MAG9_9ASTE Putative plant transposon protein domain-containing protein OS=Cuscuta campestris OX=132261 GN=CCAM_LOCUS27461 PE=4 SV=1	#	Putative plant transposon protein domain-containing protein	Nicotiana benthamiana			Nbe.v1.1.chr11g06690.1
Nbe.v1.s00170g06700	organic acid metabolic process; lipid metabolic process; fatty acid metabolic process; fatty acid beta-oxidation; metabolic process; catabolic process; fatty acid catabolic process; cellular process; lipid catabolic process; organic acid catabolic process; fatty acid oxidation; carboxylic acid metabolic process; lipid modification; monocarboxylic acid metabolic process; fatty acid beta-oxidation using acyl-CoA dehydrogenase; lipid oxidation; oxoacid metabolic process; cellular metabolic process; primary metabolic process; cellular lipid catabolic process; cellular catabolic process; cellular lipid metabolic process; small molecule metabolic process; small molecule catabolic process; carboxylic acid catabolic process; medium-chain fatty acid metabolic process; monocarboxylic acid catabolic process; fatty acid beta-oxidation using acyl-CoA oxidase; lipid homeostasis	nucleotide binding; catalytic activity; acyl-CoA dehydrogenase activity; acyl-CoA oxidase activity; binding; oxidoreductase activity; oxidoreductase activity, acting on the CH-CH group of donors; oxidoreductase activity, acting on the CH-CH group of donors, oxygen as acceptor; small molecule binding; ion binding; anion binding; flavin adenine dinucleotide binding; organic cyclic compound binding; nucleoside phosphate binding; heterocyclic compound binding; fatty acid binding; pristanoyl-CoA oxidase activity; FAD binding	peroxisome	ACOX,Acyl-CoA_dh_1,Acyl-CoA_dh_M	GO:0006082; GO:0006629; GO:0006631; GO:0006635; GO:0008150; GO:0008152; GO:0009056; GO:0009062; GO:0009987; GO:0016042; GO:0016054; GO:0019395; GO:0019752; GO:0030258; GO:0032787; GO:0033539; GO:0034440; GO:0043436; GO:0044237; GO:0044238; GO:0044242; GO:0044248; GO:0044255; GO:0044281; GO:0044282; GO:0046395; GO:0051791; GO:0072329; GO:0033540; GO:0055088	GO:0000166; GO:0003674; GO:0003824; GO:0003995; GO:0003997; GO:0005488; GO:0016491; GO:0016627; GO:0016634; GO:0036094; GO:0043167; GO:0043168; GO:0050660; GO:0097159; GO:1901265; GO:1901363; GO:0005504; GO:0016402; GO:0071949	GO:0005777	AT1G06290	AT1G06290.1	LOC107829481	tr|A0A1S4DGD5|A0A1S4DGD5_TOBAC Acyl-coenzyme A oxidase OS=Nicotiana tabacum OX=4097 GN=LOC107829481 PE=3 SV=1	ko00071,ko00592,ko01040,ko01100,ko01110,ko01212,ko03320,ko04024,ko04146,map00071,map00592,map01040,map01100,map01110,map01212,map03320,map04024,map04146	Acyl-coenzyme A oxidase	Nicotiana benthamiana	ACX3		Nbe.v1.1.chr11g06700.1	peroxisome	GO:0005777	nucleotide binding	GO:0000166			Niben101Scf03085g06004.1
Nbe.v1.s00170g06710	developmental process involved in reproduction; lipid metabolic process; steroid biosynthetic process; multicellular organism development; metabolic process; steroid metabolic process; lipid biosynthetic process; biosynthetic process; embryo development; post-embryonic development; embryo development ending in seed dormancy; fruit development; sterol metabolic process; sterol biosynthetic process; reproductive process; methylation; multicellular organismal process; developmental process; primary metabolic process; seed development; reproductive structure development; system development; anatomical structure development; reproductive system development; organic hydroxy compound metabolic process; organic hydroxy compound biosynthetic process; ergosterol biosynthetic process; methylation	catalytic activity; sterol 24-C-methyltransferase activity; methyltransferase activity; C-methyltransferase activity; S-adenosylmethionine-dependent methyltransferase activity; transferase activity; transferase activity, transferring one-carbon groups; sterol 24-C-methyltransferase activity	intracellular anatomical structure; cytoplasm; vacuole; endoplasmic reticulum; cell-cell junction; plasmodesma; endomembrane system; cell junction; organelle; membrane-bounded organelle; intracellular organelle; intracellular membrane-bounded organelle; symplast; endoplasmic reticulum	CMAS,Methyltransf_11,Sterol_MT_C	GO:0003006; GO:0006629; GO:0006694; GO:0007275; GO:0008150; GO:0008152; GO:0008202; GO:0008610; GO:0009058; GO:0009790; GO:0009791; GO:0009793; GO:0010154; GO:0016125; GO:0016126; GO:0022414; GO:0032259; GO:0032501; GO:0032502; GO:0044238; GO:0048316; GO:0048608; GO:0048731; GO:0048856; GO:0061458; GO:1901615; GO:1901617; GO:0006696; GO:0032259	GO:0003674; GO:0003824; GO:0003838; GO:0008168; GO:0008169; GO:0008757; GO:0016740; GO:0016741; GO:0003838	GO:0005575; GO:0005622; GO:0005737; GO:0005773; GO:0005783; GO:0005911; GO:0009506; GO:0012505; GO:0030054; GO:0043226; GO:0043227; GO:0043229; GO:0043231; GO:0055044; GO:0005783	AT5G13710	AT5G13710.2	-	tr|O82434|O82434_TOBAC Methyltransferase OS=Nicotiana tabacum OX=4097 PE=2 SV=1	ko00100,ko01100,ko01110,ko01130,map00100,map01100,map01110,map01130	Methyltransferase	Nicotiana benthamiana	SMT1		Nbe.v1.1.chr11g06710.1	cellular_component	GO:0005575	molecular_function	GO:0003674			Niben101Scf03085g05002.1
Nbe.v1.s00170g06720				#						#	No_hits	#	No_hits	Nicotiana benthamiana			Nbe.v1.1.chr11g06720.1
Nbe.v1.s00170g06730	protein modification process; protein glycosylation; protein N-linked glycosylation; metabolic process; biosynthetic process; macromolecule biosynthetic process; glycoprotein metabolic process; glycoprotein biosynthetic process; pollination; cellular process; pollen tube reception; peptidyl-amino acid modification; protein N-linked glycosylation via asparagine; protein metabolic process; reproductive process; multicellular organismal process; protein modification process; macromolecule metabolic process; macromolecule modification; macromolecule glycosylation; cellular metabolic process; primary metabolic process; cellular biosynthetic process; protein metabolic process; multi-organism reproductive process; multi-multicellular organism process; biological process involved in intraspecies interaction between organisms; glycosylation; carbohydrate derivative metabolic process; carbohydrate derivative biosynthetic process; organonitrogen compound metabolic process; organonitrogen compound biosynthetic process; protein N-linked glycosylation via asparagine		intracellular anatomical structure; cytoplasm; endoplasmic reticulum; endoplasmic reticulum membrane; plasma membrane; oligosaccharyltransferase complex; chloroplast; plastid; endomembrane system; membrane; organelle subcompartment; protein-containing complex; nuclear outer membrane-endoplasmic reticulum membrane network; organelle; membrane-bounded organelle; intracellular organelle; intracellular membrane-bounded organelle; cell periphery; membrane protein complex; endoplasmic reticulum subcompartment; catalytic complex; transferase complex; oligosaccharyltransferase complex	OST3_OST6	GO:0006464; GO:0006486; GO:0006487; GO:0008150; GO:0008152; GO:0009058; GO:0009059; GO:0009100; GO:0009101; GO:0009856; GO:0009987; GO:0010483; GO:0018193; GO:0018279; GO:0019538; GO:0022414; GO:0032501; GO:0036211; GO:0043170; GO:0043412; GO:0043413; GO:0044237; GO:0044238; GO:0044249; GO:0044267; GO:0044703; GO:0044706; GO:0051703; GO:0070085; GO:1901135; GO:1901137; GO:1901564; GO:1901566; GO:0018279		GO:0005575; GO:0005622; GO:0005737; GO:0005783; GO:0005789; GO:0005886; GO:0008250; GO:0009507; GO:0009536; GO:0012505; GO:0016020; GO:0031984; GO:0032991; GO:0042175; GO:0043226; GO:0043227; GO:0043229; GO:0043231; GO:0071944; GO:0098796; GO:0098827; GO:1902494; GO:1990234; GO:0008250	AT1G61790	AT1G61790.2	LOC107828174	tr|A0A1S4DBW5|A0A1S4DBW5_TOBAC probable dolichyl-diphosphooligosaccharide--protein glycosyltransferase subunit 3B OS=Nicotiana tabacum OX=4097 GN=LOC107828174 PE=4 SV=1	ko00510,ko00513,ko01100,ko04141,map00510,map00513,map01100,map04141	probable dolichyl-diphosphooligosaccharide--protein glycosyltransferase subunit 3B	Nicotiana benthamiana	AT1G61790		Nbe.v1.1.chr11g06730.1	cellular_component	GO:0005575			cellular protein modification process	GO:0006464	Niben101Scf03085g04006.1
Nbe.v1.s00170g06740				#						#	No_hits	#	No_hits	Nicotiana benthamiana			Nbe.v1.1.chr11g06740.1
Nbe.v1.s00170g06750	protein modification process; proteolysis; ubiquitin-dependent protein catabolic process; metabolic process; catabolic process; macromolecule catabolic process; cellular process; proteasomal protein catabolic process; protein ubiquitination; protein metabolic process; modification-dependent protein catabolic process; protein catabolic process; protein modification by small protein conjugation; protein modification process; proteasome-mediated ubiquitin-dependent protein catabolic process; macromolecule metabolic process; macromolecule modification; modification-dependent macromolecule catabolic process; cellular metabolic process; primary metabolic process; cellular catabolic process; protein catabolic process; protein metabolic process; proteolysis involved in protein catabolic process; protein modification by small protein conjugation or removal; organonitrogen compound metabolic process; organonitrogen compound catabolic process	catalytic activity; ubiquitin-protein transferase activity; transferase activity; ubiquitin-like protein transferase activity; ubiquitin protein ligase activity; ubiquitin-like protein ligase activity; catalytic activity, acting on a protein; transferase activity	membrane	zf-RING_2	GO:0006464; GO:0006508; GO:0006511; GO:0008150; GO:0008152; GO:0009056; GO:0009057; GO:0009987; GO:0010498; GO:0016567; GO:0019538; GO:0019941; GO:0030163; GO:0032446; GO:0036211; GO:0043161; GO:0043170; GO:0043412; GO:0043632; GO:0044237; GO:0044238; GO:0044248; GO:0044257; GO:0044267; GO:0051603; GO:0070647; GO:1901564; GO:1901565	GO:0003674; GO:0003824; GO:0004842; GO:0016740; GO:0019787; GO:0061630; GO:0061659; GO:0140096; GO:0016740	GO:0016020	AT2G42360	AT2G42360.1	LOC107822736	tr|A0A1S4CUW4|A0A1S4CUW4_TOBAC RING-H2 finger protein ATL40-like OS=Nicotiana tabacum OX=4097 GN=LOC107822736 PE=4 SV=1	-	RING-H2 finger protein ATL40-like	Nicotiana benthamiana	ATL41		Nbe.v1.1.chr11g06750.1	membrane	GO:0016020	molecular_function	GO:0003674	cellular protein modification process	GO:0006464	Niben101Scf03085g04008.1
Nbe.v1.s00170g06760	regulation of DNA-templated transcription; regulation of secondary shoot formation	DNA-binding transcription factor activity; sequence-specific DNA binding	nucleus	#	GO:0006355; GO:2000032	GO:0003700; GO:0043565	GO:0005634	AT3G15030	AT3G15030.4	LOC104248701	tr|A0A1U7YVU1|A0A1U7YVU1_NICSY transcription factor TCP4-like OS=Nicotiana sylvestris OX=4096 GN=LOC104248701 PE=4 SV=1	#	transcription factor TCP4-like	Nicotiana benthamiana	TCP4		Nbe.v1.1.chr11g06760.1	nucleus	GO:0005634	DNA-binding transcription factor activity	GO:0003700			Niben101Scf03085g03003.1
Nbe.v1.s00170g06770				#						#	No_hits	#	No_hits	Nicotiana benthamiana			Nbe.v1.1.chr11g06770.1
Nbe.v1.s00170g06780				BET,Bromodomain,DUF455				AT1G06230	AT1G06230.4	GTE4_0	tr|A0A314L2A1|A0A314L2A1_NICAT Transcription factor gte4 OS=Nicotiana attenuata OX=49451 GN=GTE4_0 PE=4 SV=1	-	Transcription factor gte4	Nicotiana benthamiana	GTE4		Nbe.v1.1.chr11g06780.1							Niben101Scf03085g01001.1
Nbe.v1.s00170g06790				DUF455				AT1G06240	AT1G06240.1	LOC104241287	tr|A0A1U7XUB5|A0A1U7XUB5_NICSY uncharacterized protein LOC104241287 OS=Nicotiana sylvestris OX=4096 GN=LOC104241287 PE=4 SV=1	-	uncharacterized protein LOC104241287	Nicotiana benthamiana	AT1G06240		Nbe.v1.1.chr11g06790.1							Niben101Scf03085g00012.1
Nbe.v1.s00170g06800	nucleobase-containing compound metabolic process; metabolic process; RNA modification; cellular process; RNA metabolic process; macromolecule metabolic process; macromolecule modification; cellular metabolic process; primary metabolic process; nucleic acid metabolic process	nucleic acid binding; RNA binding; catalytic activity; nuclease activity; endonuclease activity; binding; hydrolase activity; hydrolase activity, acting on ester bonds; organic cyclic compound binding; heterocyclic compound binding	intracellular anatomical structure; cytoplasm; mitochondrion; organelle; membrane-bounded organelle; intracellular organelle; intracellular membrane-bounded organelle	PPR,PPR_2,PPR_3	GO:0006139; GO:0008150; GO:0008152; GO:0009451; GO:0009987; GO:0016070; GO:0043170; GO:0043412; GO:0044237; GO:0044238; GO:0090304	GO:0003674; GO:0003676; GO:0003723; GO:0003824; GO:0004518; GO:0004519; GO:0005488; GO:0016787; GO:0016788; GO:0097159; GO:1901363	GO:0005575; GO:0005622; GO:0005737; GO:0005739; GO:0043226; GO:0043227; GO:0043229; GO:0043231	AT1G79490	AT1G79490.1	A4A49_08196	tr|A0A314KUK5|A0A314KUK5_NICAT Pentatricopeptide repeat-containing protein, mitochondrial OS=Nicotiana attenuata OX=49451 GN=A4A49_08196 PE=3 SV=1	-	Pentatricopeptide repeat-containing protein, mitochondrial	Nicotiana benthamiana	EMB2217		Nbe.v1.1.chr11g06800.1	cellular_component	GO:0005575	molecular_function	GO:0003674	nucleobase-containing compound metabolic process	GO:0006139	Niben101Scf03085g00016.1
Nbe.v1.s00170g06810	morphogenesis of an epithelium; instar larval or pupal development; regionalization; chromosome organization; chromatin organization; chromatin organization; nucleosome assembly; regulation of DNA-templated transcription; regulation of transcription by RNA polymerase II; response to stress; organelle organization; cell communication; signal transduction; cell surface receptor signaling pathway; Notch signaling pathway; multicellular organism development; pattern specification process; imaginal disc development; imaginal disc pattern formation; dorsal/ventral pattern formation, imaginal disc; wing disc morphogenesis; imaginal disc-derived wing morphogenesis; metamorphosis; imaginal disc morphogenesis; imaginal disc-derived wing margin morphogenesis; response to temperature stimulus; response to heat; response to abiotic stimulus; anatomical structure morphogenesis; post-embryonic development; post-embryonic animal morphogenesis; animal organ morphogenesis; tissue development; regulation of biosynthetic process; positive regulation of biosynthetic process; positive regulation of metabolic process; dorsal/ventral pattern formation; cellular process; heat acclimation; regulation of gene expression; regulation of macromolecule biosynthetic process; positive regulation of macromolecule biosynthetic process; positive regulation of macromolecule metabolic process; positive regulation of gene expression; cellular component organization; regulation of nucleobase-containing compound metabolic process; regulation of metabolic process; cellular component assembly; signaling; regulation of cellular metabolic process; positive regulation of cellular metabolic process; regulation of cellular biosynthetic process; positive regulation of cellular biosynthetic process; chromatin organization; multicellular organismal process; developmental process; protein-containing complex assembly; nucleosome organization; appendage morphogenesis; imaginal disc-derived appendage morphogenesis; post-embryonic appendage morphogenesis; wing disc development; wing disc pattern formation; tube morphogenesis; tube development; epigenetic regulation of gene expression; protein-containing complex organization; cellular component biogenesis; positive regulation of DNA-templated transcription; positive regulation of nucleobase-containing compound metabolic process; positive regulation of transcription by RNA polymerase II; wing disc dorsal/ventral pattern formation; animal organ development; positive regulation of biological process; positive regulation of cellular process; regulation of response to stimulus; positive regulation of response to stimulus; instar larval or pupal morphogenesis; tissue morphogenesis; system development; appendage development; imaginal disc-derived appendage development; anatomical structure development; regulation of biological process; regulation of cellular process; response to stimulus; regulation of RNA metabolic process; positive regulation of RNA metabolic process; chromosome organization; cellular response to stimulus; regulation of macromolecule metabolic process; epithelium development; epithelial tube morphogenesis; protein-containing complex assembly; protein-DNA complex assembly; biological regulation; DNA conformation change; protein-DNA complex organization; cellular component organization or biogenesis; regulation of primary metabolic process; regulation of response to stress; regulation of cellular response to stress; regulation of cellular response to heat; positive regulation of cellular response to heat; positive regulation of RNA biosynthetic process; regulation of RNA biosynthetic process	nucleic acid binding; DNA binding; chromatin binding; binding; protein binding; chromatin DNA binding; histone binding; organic cyclic compound binding; heterocyclic compound binding; promoter-specific chromatin binding; binding	intracellular anatomical structure; nucleus; cytoplasm; cytosol; organelle; membrane-bounded organelle; intracellular organelle; intracellular membrane-bounded organelle	AAA_34,Helicase_C_4,PHD	GO:0002009; GO:0002165; GO:0003002; GO:0006323; GO:0006325; GO:0006333; GO:0006334; GO:0006355; GO:0006357; GO:0006950; GO:0006996; GO:0007154; GO:0007165; GO:0007166; GO:0007219; GO:0007275; GO:0007389; GO:0007444; GO:0007447; GO:0007450; GO:0007472; GO:0007476; GO:0007552; GO:0007560; GO:0008150; GO:0008587; GO:0009266; GO:0009408; GO:0009628; GO:0009653; GO:0009791; GO:0009886; GO:0009887; GO:0009888; GO:0009889; GO:0009891; GO:0009893; GO:0009953; GO:0009987; GO:0010286; GO:0010468; GO:0010556; GO:0010557; GO:0010604; GO:0010628; GO:0016043; GO:0019219; GO:0019222; GO:0022607; GO:0023052; GO:0031323; GO:0031325; GO:0031326; GO:0031328; GO:0031497; GO:0032501; GO:0032502; GO:0034622; GO:0034728; GO:0035107; GO:0035114; GO:0035120; GO:0035220; GO:0035222; GO:0035239; GO:0035295; GO:0040029; GO:0043933; GO:0044085; GO:0045893; GO:0045935; GO:0045944; GO:0048190; GO:0048513; GO:0048518; GO:0048522; GO:0048583; GO:0048584; GO:0048707; GO:0048729; GO:0048731; GO:0048736; GO:0048737; GO:0048856; GO:0050789; GO:0050794; GO:0050896; GO:0051252; GO:0051254; GO:0051276; GO:0051716; GO:0060255; GO:0060429; GO:0060562; GO:0065003; GO:0065004; GO:0065007; GO:0071103; GO:0071824; GO:0071840; GO:0080090; GO:0080134; GO:0080135; GO:1900034; GO:1900036; GO:1902680; GO:2001141	GO:0003674; GO:0003676; GO:0003677; GO:0003682; GO:0005488; GO:0005515; GO:0031490; GO:0042393; GO:0097159; GO:1901363; GO:1990841; GO:0005488	GO:0005575; GO:0005622; GO:0005634; GO:0005737; GO:0005829; GO:0043226; GO:0043227; GO:0043229; GO:0043231	AT1G79350	AT1G79350.1	LOC104241290	tr|A0A1U7XR32|A0A1U7XR32_NICSY protein strawberry notch isoform X1 OS=Nicotiana sylvestris OX=4096 GN=LOC104241290 PE=3 SV=1	-	protein strawberry notch isoform X1	Nicotiana benthamiana	EMB1135		Nbe.v1.1.chr11g06810.1	cellular_component	GO:0005575	molecular_function	GO:0003674			Niben101Scf01616g07001.1
Nbe.v1.s00170g06820	methionine biosynthetic process; methylation	5-methyltetrahydropteroyltriglutamate-homocysteine S-methyltransferase activity; zinc ion binding; methionine synthase activity	extracellular region; cytosol	Meth_synt_1,Meth_synt_2	GO:0009086; GO:0032259	GO:0003871; GO:0008270; GO:0008705	GO:0005576; GO:0005829	AT5G17920	AT5G17920.2	MS1_4	tr|S6A7M3|S6A7M3_NICAT 5-methyltetrahydropteroyltriglutamate--homocysteine S-methyltransferase OS=Nicotiana attenuata OX=49451 GN=MS1_4 PE=2 SV=1	ko00270,ko00450,ko01100,ko01110,ko01230,map00270,map00450,map01100,map01110,map01230	5-methyltetrahydropteroyltriglutamate--homocysteine S-methyltransferase	Nicotiana benthamiana	ATMS1		Nbe.v1.1.chr11g06820.1	extracellular region	GO:0005576
Nbe.v1.s00170g06830				#						LOC107782444	tr|A0A1S3Z304|A0A1S3Z304_TOBAC uncharacterized protein LOC107782444 OS=Nicotiana tabacum OX=4097 GN=LOC107782444 PE=4 SV=1	#	uncharacterized protein LOC107782444	Nicotiana benthamiana			Nbe.v1.1.chr11g06830.1
Nbe.v1.s00170g06840				#						LOC104226483	tr|A0A1U7WRC5|A0A1U7WRC5_NICSY uncharacterized protein LOC104226483 OS=Nicotiana sylvestris OX=4096 GN=LOC104226483 PE=4 SV=1	#	uncharacterized protein LOC104226483	Nicotiana benthamiana			Nbe.v1.1.chr11g06840.1
Nbe.v1.s00170g06850	regulation of DNA-templated transcription; tissue development; regulation of biosynthetic process; positive regulation of biosynthetic process; positive regulation of metabolic process; phloem or xylem histogenesis; phloem development; xylem development; regulation of gene expression; regulation of macromolecule biosynthetic process; positive regulation of macromolecule biosynthetic process; positive regulation of macromolecule metabolic process; positive regulation of gene expression; regulation of nucleobase-containing compound metabolic process; regulation of metabolic process; regulation of cellular metabolic process; positive regulation of cellular metabolic process; regulation of cellular biosynthetic process; positive regulation of cellular biosynthetic process; developmental process; positive regulation of DNA-templated transcription; positive regulation of nucleobase-containing compound metabolic process; positive regulation of biological process; positive regulation of cellular process; anatomical structure development; regulation of biological process; regulation of cellular process; regulation of RNA metabolic process; positive regulation of RNA metabolic process; regulation of macromolecule metabolic process; biological regulation; regulation of primary metabolic process; positive regulation of RNA biosynthetic process; regulation of RNA biosynthetic process; regulation of DNA-templated transcription; green leaf volatile biosynthetic process	DNA-binding transcription factor activity; transcription regulator activity; transcription cis-regulatory region binding; DNA-binding transcription factor activity	intracellular anatomical structure; nucleus; organelle; membrane-bounded organelle; intracellular organelle; intracellular membrane-bounded organelle	Myb_CC_LHEQLE,Myb_DNA-binding	GO:0006355; GO:0008150; GO:0009888; GO:0009889; GO:0009891; GO:0009893; GO:0010087; GO:0010088; GO:0010089; GO:0010468; GO:0010556; GO:0010557; GO:0010604; GO:0010628; GO:0019219; GO:0019222; GO:0031323; GO:0031325; GO:0031326; GO:0031328; GO:0032502; GO:0045893; GO:0045935; GO:0048518; GO:0048522; GO:0048856; GO:0050789; GO:0050794; GO:0051252; GO:0051254; GO:0060255; GO:0065007; GO:0080090; GO:1902680; GO:2001141; GO:0006355; GO:0010597	GO:0003674; GO:0003700; GO:0140110; GO:0000976; GO:0003700	GO:0005575; GO:0005622; GO:0005634; GO:0043226; GO:0043227; GO:0043229; GO:0043231	AT5G06800	AT5G06800.1	LOC104238298	tr|A0A1U7XJ73|A0A1U7XJ73_NICSY putative two-component response regulator-like APRR6 isoform X3 OS=Nicotiana sylvestris OX=4096 GN=LOC104238298 PE=3 SV=1	-	putative two-component response regulator-like APRR6 isoform X3	Nicotiana benthamiana	AT5G06800		Nbe.v1.1.chr11g06850.1	cellular_component	GO:0005575	molecular_function	GO:0003674
Nbe.v1.s00170g06860				DUF2358				AT1G16320	AT1G16320.1	LOC107812803	tr|A0A1S4BX31|A0A1S4BX31_TOBAC uncharacterized protein LOC107812803 OS=Nicotiana tabacum OX=4097 GN=LOC107812803 PE=4 SV=1	-	uncharacterized protein LOC107812803	Nicotiana benthamiana	AT1G16320		Nbe.v1.1.chr11g06860.1							Niben101Scf12280g01011.1
Nbe.v1.s00170g06870	monoatomic cation transmembrane transport	monoatomic cation transmembrane transporter activity	membrane	Cation_efflux,ZT_dimer	GO:0098655	GO:0008324	GO:0016020	AT1G16310	AT1G16310.1	MTP10_3	tr|A0A314LF16|A0A314LF16_NICAT Metal tolerance protein 10 OS=Nicotiana attenuata OX=49451 GN=MTP10_3 PE=4 SV=1	-	Metal tolerance protein 10	Nicotiana benthamiana	AT1G16310		Nbe.v1.1.chr11g06870.1	membrane	GO:0016020					Niben101Scf12280g01008.1
Nbe.v1.s00170g06880	developmental process involved in reproduction; carbohydrate metabolic process; multicellular organism development; metabolic process; pollen development; response to endogenous stimulus; response to hormone; response to cytokinin; post-embryonic development; flower development; reproductive process; root system development; multicellular organismal process; developmental process; response to chemical; homeostatic process; primary metabolic process; gametophyte development; root development; shoot system development; floral organ development; floral whorl development; stamen development; androecium development; reproductive structure development; anther development; anther wall tapetum development; system development; phyllome development; anatomical structure development; chemical homeostasis; monoatomic ion homeostasis; response to stimulus; monoatomic anion homeostasis; reproductive system development; biological regulation; regulation of biological quality; primary root development; intracellular amino acid homeostasis; reproductive shoot system development; plant organ development; glucose metabolic process	catalytic activity; glyceraldehyde-3-phosphate dehydrogenase (NAD+) (phosphorylating) activity; binding; copper ion binding; zinc ion binding; oxidoreductase activity; oxidoreductase activity, acting on the aldehyde or oxo group of donors, NAD or NADP as acceptor; oxidoreductase activity, acting on the aldehyde or oxo group of donors; ion binding; cation binding; glyceraldehyde-3-phosphate dehydrogenase (NAD(P)+) (phosphorylating) activity; metal ion binding; transition metal ion binding; oxidoreductase activity, acting on the aldehyde or oxo group of donors, NAD or NADP as acceptor; NADP binding; NAD binding	intracellular anatomical structure; cytoplasm; plastid; membrane; organelle; membrane-bounded organelle; intracellular organelle; intracellular membrane-bounded organelle	Gp_dh_C,Gp_dh_N	GO:0003006; GO:0005975; GO:0007275; GO:0008150; GO:0008152; GO:0009555; GO:0009719; GO:0009725; GO:0009735; GO:0009791; GO:0009908; GO:0022414; GO:0022622; GO:0032501; GO:0032502; GO:0042221; GO:0042592; GO:0044238; GO:0048229; GO:0048364; GO:0048367; GO:0048437; GO:0048438; GO:0048443; GO:0048466; GO:0048608; GO:0048653; GO:0048658; GO:0048731; GO:0048827; GO:0048856; GO:0048878; GO:0050801; GO:0050896; GO:0055081; GO:0061458; GO:0065007; GO:0065008; GO:0080022; GO:0080144; GO:0090567; GO:0099402; GO:0006006	GO:0003674; GO:0003824; GO:0004365; GO:0005488; GO:0005507; GO:0008270; GO:0016491; GO:0016620; GO:0016903; GO:0043167; GO:0043169; GO:0043891; GO:0046872; GO:0046914; GO:0016620; GO:0050661; GO:0051287	GO:0005575; GO:0005622; GO:0005737; GO:0009536; GO:0016020; GO:0043226; GO:0043227; GO:0043229; GO:0043231	AT1G16300	AT1G16300.1	LOC104217736	tr|A0A1U7VVC4|A0A1U7VVC4_NICSY Glyceraldehyde-3-phosphate dehydrogenase OS=Nicotiana sylvestris OX=4096 GN=LOC104217736 PE=3 SV=1	ko00010,ko00710,ko01100,ko01110,ko01120,ko01130,ko01200,ko01230,ko04066,ko05010,map00010,map00710,map01100,map01110,map01120,map01130,map01200,map01230,map04066,map05010	Glyceraldehyde-3-phosphate dehydrogenase	Nicotiana benthamiana	GAPCP-2		Nbe.v1.1.chr11g06880.1	cellular_component	GO:0005575	molecular_function	GO:0003674			Niben101Scf12280g01013.1
Nbe.v1.s00170g06890	nucleobase-containing compound metabolic process; rRNA processing; RNA processing; multicellular organism development; metabolic process; embryo sac development; megagametogenesis; post-embryonic development; cellular process; gene expression; RNA secondary structure unwinding; RNA metabolic process; rRNA metabolic process; ribonucleoprotein complex biogenesis; multicellular organismal process; developmental process; ribosome biogenesis; macromolecule metabolic process; cellular component biogenesis; cellular metabolic process; primary metabolic process; gametophyte development; anatomical structure development; cellular component organization or biogenesis; nucleic acid metabolic process; rRNA processing	RNA helicase activity; catalytic activity; RNA helicase activity; helicase activity; helicase activity; ATP-dependent activity, acting on RNA; pyrophosphatase activity; hydrolase activity; hydrolase activity, acting on acid anhydrides; hydrolase activity, acting on acid anhydrides, in phosphorus-containing anhydrides; ATP hydrolysis activity; ribonucleoside triphosphate phosphatase activity; ATP hydrolysis activity; catalytic activity, acting on RNA; nucleic acid binding; RNA helicase activity; ATP binding; hydrolase activity	intracellular anatomical structure; nucleus; nucleolus; cytoplasm; membrane-enclosed lumen; nuclear lumen; cell projection; organelle; membrane-bounded organelle; non-membrane-bounded organelle; intracellular organelle; intracellular membrane-bounded organelle; intracellular non-membrane-bounded organelle; organelle lumen; intracellular organelle lumen; plasma membrane bounded cell projection; nucleus	DEAD,Helicase_C	GO:0006139; GO:0006364; GO:0006396; GO:0007275; GO:0008150; GO:0008152; GO:0009553; GO:0009561; GO:0009791; GO:0009987; GO:0010467; GO:0010501; GO:0016070; GO:0016072; GO:0022613; GO:0032501; GO:0032502; GO:0042254; GO:0043170; GO:0044085; GO:0044237; GO:0044238; GO:0048229; GO:0048856; GO:0071840; GO:0090304; GO:0006364	GO:0003674; GO:0003724; GO:0003824; GO:0004004; GO:0004386; GO:0008026; GO:0008186; GO:0016462; GO:0016787; GO:0016817; GO:0016818; GO:0016887; GO:0017111; GO:0042623; GO:0140098; GO:0003676; GO:0003724; GO:0005524; GO:0016787	GO:0005575; GO:0005622; GO:0005634; GO:0005730; GO:0005737; GO:0031974; GO:0031981; GO:0042995; GO:0043226; GO:0043227; GO:0043228; GO:0043229; GO:0043231; GO:0043232; GO:0043233; GO:0070013; GO:0120025; GO:0005634	AT1G16280	AT1G16280.1	LOC107790640	tr|A0A1S3ZUT5|A0A1S3ZUT5_TOBAC DEAD-box ATP-dependent RNA helicase 36-like OS=Nicotiana tabacum OX=4097 GN=LOC107790640 PE=3 SV=1	-	DEAD-box ATP-dependent RNA helicase 36-like	Nicotiana benthamiana	RH36		Nbe.v1.1.chr11g06890.1	cellular_component	GO:0005575	molecular_function	GO:0003674	nucleobase-containing compound metabolic process	GO:0006139	Niben101Scf12280g01010.1
Nbe.v1.s00170g06900				-						LOC107761400	tr|A0A1S3X5J1|A0A1S3X5J1_TOBAC uncharacterized protein LOC107761400 OS=Nicotiana tabacum OX=4097 GN=LOC107761400 PE=4 SV=1	-	uncharacterized protein LOC107761400	Nicotiana benthamiana			Nbe.v1.1.chr11g06900.1
Nbe.v1.s00170g06910	nuclear-transcribed mRNA catabolic process, nonsense-mediated decay; RNA splicing, via transesterification reactions; RNA splicing, via transesterification reactions with bulged adenosine as nucleophile; RNA splicing, via endonucleolytic cleavage and ligation; mRNA splicing, via spliceosome; nuclear-transcribed mRNA catabolic process; response to acid chemical; developmental process involved in reproduction; nucleobase-containing compound metabolic process; RNA processing; mRNA processing; RNA catabolic process; mRNA catabolic process; RNA localization; RNA export from nucleus; mRNA export from nucleus; protein export from nucleus; transport; intracellular protein transport; nucleocytoplasmic transport; multicellular organism development; protein localization; metabolic process; RNA splicing; catabolic process; macromolecule catabolic process; response to radiation; response to light stimulus; response to abiotic stimulus; photoperiodism; response to endogenous stimulus; response to hormone; response to abscisic acid; post-embryonic development; negative regulation of metabolic process; cellular process; vegetative to reproductive phase transition of meristem; gene expression; regulation of gene expression; negative regulation of macromolecule metabolic process; post-transcriptional regulation of gene expression; negative regulation of gene expression; response to organic cyclic compound; protein transport; peptide transport; nucleobase-containing compound transport; RNA metabolic process; mRNA metabolic process; post-transcriptional gene silencing; regulation of metabolic process; reproductive process; regulatory ncRNA-mediated gene silencing; primary miRNA processing; protein-containing complex localization; multicellular organismal process; developmental process; macromolecule localization; response to lipid; protein localization; nucleobase-containing compound catabolic process; regulatory ncRNA-mediated post-transcriptional gene silencing; miRNA-mediated post-transcriptional gene silencing; miRNA processing; epigenetic regulation of gene expression; response to chemical; amide transport; macromolecule metabolic process; response to dsRNA; cellular metabolic process; primary metabolic process; cellular catabolic process; establishment of protein localization; intracellular transport; negative regulation of biological process; long-day photoperiodism; photoperiodism, flowering; long-day photoperiodism, flowering; reproductive structure development; system development; anatomical structure development; nucleic acid transport; RNA transport; regulation of biological process; response to stimulus; mRNA transport; nuclear export; nuclear transport; localization; establishment of localization; establishment of RNA localization; cellular localization; establishment of localization in cell; cellular response to stimulus; regulation of macromolecule metabolic process; reproductive system development; biological regulation; cellular macromolecule localization; cellular response to chemical stimulus; regulatory ncRNA processing; ribonucleoprotein complex localization; cellular response to dsRNA; cellular response to organic cyclic compound; nitrogen compound transport; nucleic acid metabolic process; response to alcohol; response to nitrogen compound; cellular response to nitrogen compound; response to oxygen-containing compound; nuclear-transcribed mRNA catabolic process, nonsense-mediated decay; mRNA export from nucleus; RNA splicing; regulation of mRNA processing	RNA cap binding; nucleic acid binding; RNA binding; mRNA binding; binding; organic cyclic compound binding; heterocyclic compound binding; RNA cap binding; mRNA binding	intracellular anatomical structure; nucleus; nuclear cap binding complex; protein-containing complex; RNA cap binding complex; organelle; membrane-bounded organelle; intracellular organelle; intracellular membrane-bounded organelle; nucleus; nuclear cap binding complex	MIF4G,MIF4G_like,MIF4G_like_2	GO:0000184; GO:0000375; GO:0000377; GO:0000394; GO:0000398; GO:0000956; GO:0001101; GO:0003006; GO:0006139; GO:0006396; GO:0006397; GO:0006401; GO:0006402; GO:0006403; GO:0006405; GO:0006406; GO:0006611; GO:0006810; GO:0006886; GO:0006913; GO:0007275; GO:0008104; GO:0008150; GO:0008152; GO:0008380; GO:0009056; GO:0009057; GO:0009314; GO:0009416; GO:0009628; GO:0009648; GO:0009719; GO:0009725; GO:0009737; GO:0009791; GO:0009892; GO:0009987; GO:0010228; GO:0010467; GO:0010468; GO:0010605; GO:0010608; GO:0010629; GO:0014070; GO:0015031; GO:0015833; GO:0015931; GO:0016070; GO:0016071; GO:0016441; GO:0019222; GO:0022414; GO:0031047; GO:0031053; GO:0031503; GO:0032501; GO:0032502; GO:0033036; GO:0033993; GO:0034613; GO:0034655; GO:0035194; GO:0035195; GO:0035196; GO:0040029; GO:0042221; GO:0042886; GO:0043170; GO:0043331; GO:0044237; GO:0044238; GO:0044248; GO:0045184; GO:0046907; GO:0048519; GO:0048571; GO:0048573; GO:0048574; GO:0048608; GO:0048731; GO:0048856; GO:0050657; GO:0050658; GO:0050789; GO:0050896; GO:0051028; GO:0051168; GO:0051169; GO:0051179; GO:0051234; GO:0051236; GO:0051641; GO:0051649; GO:0051716; GO:0060255; GO:0061458; GO:0065007; GO:0070727; GO:0070887; GO:0070918; GO:0071166; GO:0071359; GO:0071407; GO:0071705; GO:0090304; GO:0097305; GO:1901698; GO:1901699; GO:1901700; GO:0000184; GO:0006406; GO:0008380; GO:0050684	GO:0000339; GO:0003674; GO:0003676; GO:0003723; GO:0003729; GO:0005488; GO:0097159; GO:1901363; GO:0000339; GO:0003729	GO:0005575; GO:0005622; GO:0005634; GO:0005846; GO:0032991; GO:0034518; GO:0043226; GO:0043227; GO:0043229; GO:0043231; GO:0005634; GO:0005846	AT2G13540	AT2G13540.1	LOC104220669	tr|A0A1U7W5G2|A0A1U7W5G2_NICSY nuclear cap-binding protein subunit 1 isoform X2 OS=Nicotiana sylvestris OX=4096 GN=LOC104220669 PE=3 SV=1	ko03013,ko03015,ko03040,map03013,map03015,map03040	nuclear cap-binding protein subunit 1 isoform X2	Nicotiana benthamiana	ABH1		Nbe.v1.1.chr11g06910.1	cellular_component	GO:0005575					Niben101Scf07629g00001.1
Nbe.v1.s00170g06920				#						#	#	#	#	Nicotiana benthamiana			Nbe.v1.1.chr11g06920.1
Nbe.v1.s00170g06930				-				AT1G79160	AT1G79160.1	LOC104249753	tr|A0A1U7YN63|A0A1U7YN63_NICSY uncharacterized protein LOC104249753 OS=Nicotiana sylvestris OX=4096 GN=LOC104249753 PE=4 SV=1	-	uncharacterized protein LOC104249753	Nicotiana benthamiana	AT1G79160		Nbe.v1.1.chr11g06930.1							Niben101Scf06851g01006.1
Nbe.v1.s00170g06940	protein ubiquitination; modification-dependent protein catabolic process	mRNA binding; protein tag activity; ubiquitin protein ligase binding	nucleus; cytoplasm	ubiquitin	GO:0016567; GO:0019941	GO:0003729; GO:0031386; GO:0031625	GO:0005634; GO:0005737	AT1G31340	AT1G31340.1	LOC107827608	tr|A0A1S4DA65|A0A1S4DA65_TOBAC ubiquitin-NEDD8-like protein RUB2 OS=Nicotiana tabacum OX=4097 GN=LOC107827608 PE=4 SV=1	-	ubiquitin-NEDD8-like protein RUB2	Nicotiana benthamiana	RUB1		Nbe.v1.1.chr11g06940.1	nucleus	GO:0005634
Nbe.v1.s00170g06950	phosphorelay signal transduction system; response to reactive oxygen species; response to acid chemical; activation of innate immune response; response to molecule of bacterial origin; immune effector process; activation of immune response; immune system process; regulation of immune system process; positive regulation of immune system process; regulation of DNA-templated transcription; regulation of transcription by RNA polymerase II; response to stress; defense response; immune response; response to oxidative stress; cell communication; signal transduction; metabolic process; biosynthetic process; cellular response to starvation; response to radiation; response to UV; response to light stimulus; response to external stimulus; response to biotic stimulus; response to bacterium; response to abiotic stimulus; response to light intensity; response to absence of light; induced systemic resistance; phenylpropanoid metabolic process; phenylpropanoid biosynthetic process; response to endogenous stimulus; response to ethylene; response to hormone; response to salicylic acid; response to jasmonic acid; hormone-mediated signaling pathway; lignin metabolic process; lignin biosynthetic process; induced systemic resistance, ethylene mediated signaling pathway; ethylene-activated signaling pathway; regulation of biosynthetic process; positive regulation of biosynthetic process; positive regulation of metabolic process; cellular process; response to metal ion; response to iron ion; response to zinc ion; regulation of gene expression; regulation of macromolecule biosynthetic process; positive regulation of macromolecule biosynthetic process; positive regulation of macromolecule metabolic process; positive regulation of gene expression; response to organic cyclic compound; regulation of nucleobase-containing compound metabolic process; regulation of metabolic process; secondary metabolic process; signaling; cell differentiation; regulation of cellular metabolic process; positive regulation of cellular metabolic process; regulation of cellular biosynthetic process; positive regulation of cellular biosynthetic process; regulation of defense response; positive regulation of defense response; response to nutrient levels; cellular response to nutrient levels; developmental process; cellular response to hormone stimulus; cellular response to stress; cellular response to oxidative stress; cellular response to reactive oxygen species; intracellular signal transduction; cellular response to xenobiotic stimulus; response to chemical; response to xenobiotic stimulus; homeostatic process; response to starvation; defense response to bacterium; response to external biotic stimulus; regulation of cellular component biogenesis; cellular metabolic process; cellular biosynthetic process; secondary metabolite biosynthetic process; innate immune response; regulation of innate immune response; positive regulation of innate immune response; positive regulation of DNA-templated transcription; positive regulation of nucleobase-containing compound metabolic process; response to antibiotic; response to cadmium ion; positive regulation of biological process; positive regulation of cellular process; regulation of response to stimulus; positive regulation of response to stimulus; cellular developmental process; chemical homeostasis; regulation of immune response; positive regulation of immune response; regulation of biological process; regulation of cellular process; monoatomic ion homeostasis; response to stimulus; regulation of RNA metabolic process; positive regulation of RNA metabolic process; cellular response to potassium ion starvation; response to other organism; cellular response to stimulus; monoatomic cation homeostasis; regulation of macromolecule metabolic process; biological regulation; regulation of biological quality; cellular response to chemical stimulus; cellular response to metal ion; cellular response to iron ion; cellular response to ethylene stimulus; cellular response to endogenous stimulus; cellular response to external stimulus; response to nitric oxide; cellular response to nitric oxide; regulation of primary metabolic process; regulation of response to stress; response to bronchodilator; stress response to metal ion; defense response to other organism; inorganic ion homeostasis; response to nitrogen compound; cellular response to nitrogen compound; response to oxygen-containing compound; cellular response to oxygen-containing compound; cellular response to reactive nitrogen species; positive regulation of RNA biosynthetic process; regulation of cell wall organization or biogenesis; stress response to zinc ion; stress response to nickel ion; response to iron ion starvation; regulation of secondary cell wall biogenesis; regulation of RNA biosynthetic process; regulation of DNA-templated transcription; green leaf volatile biosynthetic process	DNA-binding transcription factor activity, RNA polymerase II-specific; transcription regulatory region nucleic acid binding; nucleic acid binding; DNA binding; DNA-binding transcription factor activity; binding; sequence-specific DNA binding; transcription cis-regulatory region binding; organic cyclic compound binding; transcription regulator activity; heterocyclic compound binding; transcription cis-regulatory region binding	intracellular anatomical structure; nucleus; organelle; membrane-bounded organelle; intracellular organelle; intracellular membrane-bounded organelle; nucleus	Myb_DNA-binding	GO:0000160; GO:0000302; GO:0001101; GO:0002218; GO:0002237; GO:0002252; GO:0002253; GO:0002376; GO:0002682; GO:0002684; GO:0006355; GO:0006357; GO:0006950; GO:0006952; GO:0006955; GO:0006979; GO:0007154; GO:0007165; GO:0008150; GO:0008152; GO:0009058; GO:0009267; GO:0009314; GO:0009411; GO:0009416; GO:0009605; GO:0009607; GO:0009617; GO:0009628; GO:0009642; GO:0009646; GO:0009682; GO:0009698; GO:0009699; GO:0009719; GO:0009723; GO:0009725; GO:0009751; GO:0009753; GO:0009755; GO:0009808; GO:0009809; GO:0009866; GO:0009873; GO:0009889; GO:0009891; GO:0009893; GO:0009987; GO:0010038; GO:0010039; GO:0010043; GO:0010468; GO:0010556; GO:0010557; GO:0010604; GO:0010628; GO:0014070; GO:0019219; GO:0019222; GO:0019748; GO:0023052; GO:0030154; GO:0031323; GO:0031325; GO:0031326; GO:0031328; GO:0031347; GO:0031349; GO:0031667; GO:0031669; GO:0032502; GO:0032870; GO:0033554; GO:0034599; GO:0034614; GO:0035556; GO:0035690; GO:0042221; GO:0042493; GO:0042592; GO:0042594; GO:0042742; GO:0043207; GO:0044087; GO:0044237; GO:0044249; GO:0044550; GO:0045087; GO:0045088; GO:0045089; GO:0045893; GO:0045935; GO:0046677; GO:0046686; GO:0048518; GO:0048522; GO:0048583; GO:0048584; GO:0048869; GO:0048878; GO:0050776; GO:0050778; GO:0050789; GO:0050794; GO:0050801; GO:0050896; GO:0051252; GO:0051254; GO:0051365; GO:0051707; GO:0051716; GO:0055080; GO:0060255; GO:0065007; GO:0065008; GO:0070887; GO:0071248; GO:0071281; GO:0071369; GO:0071495; GO:0071496; GO:0071731; GO:0071732; GO:0080090; GO:0080134; GO:0097366; GO:0097501; GO:0098542; GO:0098771; GO:1901698; GO:1901699; GO:1901700; GO:1901701; GO:1902170; GO:1902680; GO:1903338; GO:1990359; GO:1990532; GO:1990641; GO:2000652; GO:2001141; GO:0006355; GO:0010597	GO:0000981; GO:0001067; GO:0003674; GO:0003676; GO:0003677; GO:0003700; GO:0005488; GO:0043565; GO:0044212; GO:0097159; GO:0140110; GO:1901363; GO:0000976	GO:0005575; GO:0005622; GO:0005634; GO:0043226; GO:0043227; GO:0043229; GO:0043231; GO:0005634	AT1G16490	AT1G16490.1	LOC107762559	tr|A0A1S3X930|A0A1S3X930_TOBAC transcription repressor MYB6-like OS=Nicotiana tabacum OX=4097 GN=LOC107762559 PE=4 SV=1	-	transcription repressor MYB6-like	Nicotiana benthamiana	MYB58		Nbe.v1.1.chr11g06950.1	cellular_component	GO:0005575
Nbe.v1.s00170g06960				rRNA_methylase				AT1G16445	AT1G16445.1	LOC107827610	tr|A0A1S4D9Z1|A0A1S4D9Z1_TOBAC putative rRNA methylase YtqB isoform X1 OS=Nicotiana tabacum OX=4097 GN=LOC107827610 PE=4 SV=1	-	putative rRNA methylase YtqB isoform X1	Nicotiana benthamiana	AT1G16445		Nbe.v1.1.chr11g06960.1							Niben101Scf06851g00007.1
Nbe.v1.s00170g06970	meristem development			RVT_3	GO:0048507					LOC107791992	tr|A0A1S3ZZ40|A0A1S3ZZ40_TOBAC uncharacterized protein LOC107791992 OS=Nicotiana tabacum OX=4097 GN=LOC107791992 PE=4 SV=1	-	uncharacterized protein LOC107791992	Nicotiana benthamiana			Nbe.v1.1.chr11g06970.1
Nbe.v1.s00170g06980	carboxylic acid transmembrane transport	carboxylic acid transmembrane transporter activity	membrane	Mito_carr	GO:1905039	GO:0046943	GO:0016020	AT5G19760	AT5G19760.1	dtc2	tr|Q8SF03|Q8SF03_TOBAC Dicarboxylate/tricarboxylate carrier (Fragment) OS=Nicotiana tabacum OX=4097 GN=dtc2 PE=2 SV=1	-	Dicarboxylate/tricarboxylate carrier (Fragment)	Nicotiana benthamiana	AT5G19760		Nbe.v1.1.chr11g06980.1	membrane	GO:0016020
Nbe.v1.s00170g06990				Helitron_like_N,Herpes_Helicase,PIF1				AT5G19760	AT5G19760.1	LOC104218829	tr|A0A1U7VMW3|A0A1U7VMW3_NICSY uncharacterized protein LOC104218829 OS=Nicotiana sylvestris OX=4096 GN=LOC104218829 PE=4 SV=1	-	uncharacterized protein LOC104218829	Nicotiana benthamiana	AT5G19760		Nbe.v1.1.chr11g06990.1							Niben101Scf04420g03001.1
Nbe.v1.s00170g07000				-				AT1G16520	AT1G16520.1	LOC104249752	tr|A0A1U7YKD4|A0A1U7YKD4_NICSY uncharacterized protein At4g15545-like OS=Nicotiana sylvestris OX=4096 GN=LOC104249752 PE=4 SV=1	-	uncharacterized protein At4g15545-like	Nicotiana benthamiana	AT1G16520		Nbe.v1.1.chr11g07000.1							Niben101Scf02662g00003.1
Nbe.v1.s00170g07010	RNA splicing, via transesterification reactions; RNA splicing, via transesterification reactions with bulged adenosine as nucleophile; mRNA splicing, via spliceosome; nucleobase-containing compound metabolic process; RNA processing; mRNA processing; cell communication; signal transduction; metabolic process; RNA splicing; response to carbohydrate; carbohydrate mediated signaling; cellular process; sugar mediated signaling pathway; gene expression; RNA metabolic process; mRNA metabolic process; signaling; response to chemical; macromolecule metabolic process; cellular metabolic process; primary metabolic process; regulation of biological process; regulation of cellular process; response to stimulus; cellular response to stimulus; biological regulation; cellular response to chemical stimulus; cellular response to carbohydrate stimulus; nucleic acid metabolic process; response to oxygen-containing compound; cellular response to oxygen-containing compound; mRNA splicing, via spliceosome	RNA binding	intracellular anatomical structure; nucleus; nucleoplasm; nucleolus; nuclear body; nuclear speck; membrane-enclosed lumen; nuclear lumen; organelle; membrane-bounded organelle; non-membrane-bounded organelle; intracellular organelle; intracellular membrane-bounded organelle; intracellular non-membrane-bounded organelle; organelle lumen; intracellular organelle lumen; nucleoplasm; cytoplasm; ASAP complex	RRM_1	GO:0000375; GO:0000377; GO:0000398; GO:0006139; GO:0006396; GO:0006397; GO:0007154; GO:0007165; GO:0008150; GO:0008152; GO:0008380; GO:0009743; GO:0009756; GO:0009987; GO:0010182; GO:0010467; GO:0016070; GO:0016071; GO:0023052; GO:0042221; GO:0043170; GO:0044237; GO:0044238; GO:0050789; GO:0050794; GO:0050896; GO:0051716; GO:0065007; GO:0070887; GO:0071322; GO:0090304; GO:1901700; GO:1901701; GO:0000398	GO:0003723	GO:0005575; GO:0005622; GO:0005634; GO:0005654; GO:0005730; GO:0016604; GO:0016607; GO:0031974; GO:0031981; GO:0043226; GO:0043227; GO:0043228; GO:0043229; GO:0043231; GO:0043232; GO:0043233; GO:0070013; GO:0005654; GO:0005737; GO:0061574	AT1G16610	AT1G16610.7	-	tr|A0A0M9UMR7|A0A0M9UMR7_NICAT Serine/arginine-rich-splicing factor SR45 OS=Nicotiana attenuata OX=49451 PE=4 SV=1	ko03013,ko03015,map03013,map03015	Serine/arginine-rich-splicing factor SR45	Nicotiana benthamiana	SR45		Nbe.v1.1.chr11g07010.1	cellular_component	GO:0005575	RNA binding	GO:0003723			Niben101Scf02662g00002.1
Nbe.v1.s00170g07020				BTB				AT1G04390	AT1G04390.1	LOC107827653	tr|A0A1S4DAA1|A0A1S4DAA1_TOBAC BTB/POZ domain-containing protein At1g04390-like isoform X2 OS=Nicotiana tabacum OX=4097 GN=LOC107827653 PE=4 SV=1	-	BTB/POZ domain-containing protein At1g04390-like isoform X2	Nicotiana benthamiana	AT1G04390		Nbe.v1.1.chr11g07020.1							Niben101Scf02662g00001.1
Nbe.v1.s00170g07030		kinase activity		-		GO:0016301		AT1G56020	AT1G56020.1	LOC104224606	tr|A0A1U7WBH9|A0A1U7WBH9_NICSY probable serine/threonine-protein kinase DDB_G0276461 OS=Nicotiana sylvestris OX=4096 GN=LOC104224606 PE=4 SV=1	-	probable serine/threonine-protein kinase DDB_G0276461	Nicotiana benthamiana	AT1G56020		Nbe.v1.1.chr11g07030.1			kinase activity	GO:0016301			Niben101Scf10142g00013.1
Nbe.v1.s00170g07040				Amino_oxidase,NAD_binding_8				AT1G56000	AT1G56000.1	A4A49_27653	tr|A0A1J6I285|A0A1J6I285_NICAT Renalase OS=Nicotiana attenuata OX=49451 GN=A4A49_27653 PE=4 SV=1	-	Renalase	Nicotiana benthamiana	AT1G56000		Nbe.v1.1.chr11g07040.1							Niben101Scf10142g00009.1
Nbe.v1.s00170g07050	protein modification process; protein phosphorylation; phosphorus metabolic process; phosphate-containing compound metabolic process; metabolic process; cellular process; phosphorylation; protein metabolic process; protein modification process; macromolecule metabolic process; macromolecule modification; cellular metabolic process; primary metabolic process; protein metabolic process; organonitrogen compound metabolic process; response to molecule of bacterial origin; response to insect; response to freezing	catalytic activity; protein kinase activity; protein serine/threonine kinase activity; kinase activity; transferase activity; transferase activity, transferring phosphorus-containing groups; phosphotransferase activity, alcohol group as acceptor; catalytic activity, acting on a protein; protein serine/threonine kinase activity; ATP binding	plasma membrane; membrane; cell periphery; plasma membrane	Pkinase,Pkinase_Tyr	GO:0006464; GO:0006468; GO:0006793; GO:0006796; GO:0008150; GO:0008152; GO:0009987; GO:0016310; GO:0019538; GO:0036211; GO:0043170; GO:0043412; GO:0044237; GO:0044238; GO:0044267; GO:1901564; GO:0002237; GO:0009625; GO:0050826	GO:0003674; GO:0003824; GO:0004672; GO:0004674; GO:0016301; GO:0016740; GO:0016772; GO:0016773; GO:0140096; GO:0004674; GO:0005524	GO:0005575; GO:0005886; GO:0016020; GO:0071944; GO:0005886	AT1G16670	AT1G16670.1	A4A49_27654	tr|A0A1J6IN79|A0A1J6IN79_NICAT Putative lrr receptor-like serinethreonine-protein kinase OS=Nicotiana attenuata OX=49451 GN=A4A49_27654 PE=3 SV=1	ko04010,ko04064,ko04620,ko04621,ko04624,ko04722,ko05133,ko05140,ko05142,ko05145,ko05152,ko05162,ko05164,map04010,map04064,map04620,map04621,map04624,map04722,map05133,map05140,map05142,map05145,map05152,map05162,map05164	Putative lrr receptor-like serinethreonine-protein kinase	Nicotiana benthamiana	AT1G16670		Nbe.v1.1.chr11g07050.1	cellular_component	GO:0005575	molecular_function	GO:0003674	cellular protein modification process	GO:0006464	Niben101Scf10142g00008.1
Nbe.v1.s00170g07060				#						LOC104242265	tr|A0A1U7Y8L8|A0A1U7Y8L8_NICSY uncharacterized protein LOC104242265 OS=Nicotiana sylvestris OX=4096 GN=LOC104242265 PE=4 SV=1	#	uncharacterized protein LOC104242265	Nicotiana benthamiana			Nbe.v1.1.chr11g07060.1
Nbe.v1.s00170g07070		protein serine/threonine phosphatase activity	plasma membrane; membrane; cell periphery	PP2C		GO:0004722	GO:0005575; GO:0005886; GO:0016020; GO:0071944	AT1G16220	AT1G16220.1	LOC107822120	tr|A0A1S4CSW2|A0A1S4CSW2_TOBAC probable protein phosphatase 2C 6 OS=Nicotiana tabacum OX=4097 GN=LOC107822120 PE=4 SV=1	-	probable protein phosphatase 2C 6	Nicotiana benthamiana	AT1G16220		Nbe.v1.1.chr11g07070.1	cellular_component	GO:0005575
Nbe.v1.s00170g07080		protein serine/threonine phosphatase activity	plasma membrane; membrane; cell periphery	PP2C		GO:0004722	GO:0005575; GO:0005886; GO:0016020; GO:0071944	AT1G79630	AT1G79630.6	LOC107770368	tr|A0A1S3XZ90|A0A1S3XZ90_TOBAC probable protein phosphatase 2C 66 isoform X2 OS=Nicotiana tabacum OX=4097 GN=LOC107770368 PE=4 SV=1	-	probable protein phosphatase 2C 66 isoform X2	Nicotiana benthamiana	AT1G79630		Nbe.v1.1.chr11g07080.1	cellular_component	GO:0005575
Nbe.v1.s00170g07090	protein targeting; protein targeting to peroxisome; transport; intracellular protein transport; organelle organization; peroxisome organization; protein localization; response to endogenous stimulus; response to hormone; response to auxin; cellular process; protein transport; peptide transport; peroxisomal membrane transport; cellular component organization; protein import into peroxisome matrix; protein import into peroxisome matrix, docking; protein import; macromolecule localization; protein localization to organelle; protein localization; response to chemical; amide transport; peroxisomal transport; protein transmembrane import into intracellular organelle; establishment of protein localization; intracellular transport; response to stimulus; localization; establishment of localization; cellular localization; establishment of localization in cell; transmembrane transport; intracellular protein transmembrane transport; cellular macromolecule localization; nitrogen compound transport; protein transmembrane transport; cellular component organization or biogenesis; establishment of protein localization to organelle; protein localization to peroxisome; establishment of protein localization to peroxisome; protein import into peroxisome matrix, docking	peroxisome targeting sequence binding; signal sequence binding; peroxisome matrix targeting signal-1 binding; binding; amide binding; peptide binding; peroxisome matrix targeting signal-1 binding	intracellular anatomical structure; cytoplasm; peroxisome; peroxisomal membrane; cytosol; membrane; organelle membrane; microbody membrane; microbody; organelle; membrane-bounded organelle; intracellular organelle; intracellular membrane-bounded organelle; bounding membrane of organelle; membrane; peroxisomal membrane; peroxisomal matrix; cytosol	TPR_1,TPR_11,TPR_16,TPR_8	GO:0006605; GO:0006625; GO:0006810; GO:0006886; GO:0006996; GO:0007031; GO:0008104; GO:0008150; GO:0009719; GO:0009725; GO:0009733; GO:0009987; GO:0015031; GO:0015833; GO:0015919; GO:0016043; GO:0016558; GO:0016560; GO:0017038; GO:0033036; GO:0033365; GO:0034613; GO:0042221; GO:0042886; GO:0043574; GO:0044743; GO:0045184; GO:0046907; GO:0050896; GO:0051179; GO:0051234; GO:0051641; GO:0051649; GO:0055085; GO:0065002; GO:0070727; GO:0071705; GO:0071806; GO:0071840; GO:0072594; GO:0072662; GO:0072663; GO:0016560	GO:0000268; GO:0003674; GO:0005048; GO:0005052; GO:0005488; GO:0033218; GO:0042277; GO:0005052	GO:0005575; GO:0005622; GO:0005737; GO:0005777; GO:0005778; GO:0005829; GO:0016020; GO:0031090; GO:0031903; GO:0042579; GO:0043226; GO:0043227; GO:0043229; GO:0043231; GO:0098588; GO:0098805; GO:0005778; GO:0005782; GO:0005829	AT5G56290	AT5G56290.1	LOC104235829	tr|A0A1U7X788|A0A1U7X788_NICSY Peroxin-5 OS=Nicotiana sylvestris OX=4096 GN=LOC104235829 PE=3 SV=1	ko04146,map04146	Peroxin-5	Nicotiana benthamiana	PEX5		Nbe.v1.1.chr11g07090.1	cellular_component	GO:0005575					Niben101Scf03733g00011.1
Nbe.v1.s00170g07100				#						#	No_hits	#	No_hits	Nicotiana benthamiana			Nbe.v1.1.chr11g07100.1
Nbe.v1.s00170g07110	protein deneddylation; protein modification process; proteolysis; ubiquitin-dependent protein catabolic process; multicellular organism development; metabolic process; catabolic process; macromolecule catabolic process; cellular process; COP9 signalosome assembly; cellular component organization; protein metabolic process; modification-dependent protein catabolic process; cellular component assembly; protein catabolic process; multicellular organismal process; developmental process; protein-containing complex assembly; protein modification process; macromolecule metabolic process; macromolecule modification; modification-dependent macromolecule catabolic process; protein-containing complex organization; cellular component biogenesis; cellular metabolic process; primary metabolic process; cellular catabolic process; protein catabolic process; protein metabolic process; anatomical structure development; proteolysis involved in protein catabolic process; protein-containing complex assembly; protein modification by small protein removal; protein modification by small protein conjugation or removal; cellular component organization or biogenesis; organonitrogen compound metabolic process; organonitrogen compound catabolic process; protein deneddylation; response to iron ion starvation	metallopeptidase activity	intracellular anatomical structure; nucleus; organelle; membrane-bounded organelle; intracellular organelle; intracellular membrane-bounded organelle; cytoplasm; COP9 signalosome	JAB,MitMem_reg	GO:0000338; GO:0006464; GO:0006508; GO:0006511; GO:0007275; GO:0008150; GO:0008152; GO:0009056; GO:0009057; GO:0009987; GO:0010387; GO:0016043; GO:0019538; GO:0019941; GO:0022607; GO:0030163; GO:0032501; GO:0032502; GO:0034622; GO:0036211; GO:0043170; GO:0043412; GO:0043632; GO:0043933; GO:0044085; GO:0044237; GO:0044238; GO:0044248; GO:0044257; GO:0044267; GO:0048856; GO:0051603; GO:0065003; GO:0070646; GO:0070647; GO:0071840; GO:1901564; GO:1901565; GO:0000338; GO:1990641	GO:0008237	GO:0005575; GO:0005622; GO:0005634; GO:0043226; GO:0043227; GO:0043229; GO:0043231; GO:0005737; GO:0008180	AT5G56280	AT5G56280.1	LOC107770370	tr|A0A1S3XYY7|A0A1S3XYY7_TOBAC COP9 signalosome complex subunit 6 OS=Nicotiana tabacum OX=4097 GN=LOC107770370 PE=3 SV=1	-	COP9 signalosome complex subunit 6	Nicotiana benthamiana	CSN6A		Nbe.v1.1.chr11g07110.1	cellular_component	GO:0005575					Niben101Scf03733g01008.1
Nbe.v1.s00170g07120	negative regulation of RNA catabolic process	ribonuclease inhibitor activity; oxaloacetate decarboxylase activity; metal ion binding; 4-hydroxy-4-methyl-2-oxoglutarate aldolase activity	cytosol	RraA-like	GO:1902369	GO:0008428; GO:0008948; GO:0046872; GO:0047443	GO:0005829	AT5G56260	AT5G56260.5	LOC104235831	tr|A0A1U7X792|A0A1U7X792_NICSY 4-hydroxy-4-methyl-2-oxoglutarate aldolase OS=Nicotiana sylvestris OX=4096 GN=LOC104235831 PE=3 SV=1	-	4-hydroxy-4-methyl-2-oxoglutarate aldolase	Nicotiana benthamiana	AT5G56260		Nbe.v1.1.chr11g07120.1							Niben101Scf03733g01009.1
Nbe.v1.s00170g07130	chloride transmembrane transport	voltage-gated chloride channel activity	intracellular anatomical structure; cytoplasm; Golgi apparatus; chloroplast; plastid; endomembrane system; membrane; organelle; membrane-bounded organelle; intracellular organelle; intracellular membrane-bounded organelle; Golgi apparatus; chloroplast; membrane	CBS,Voltage_CLC	GO:1902476	GO:0005247	GO:0005575; GO:0005622; GO:0005737; GO:0005794; GO:0009507; GO:0009536; GO:0012505; GO:0016020; GO:0043226; GO:0043227; GO:0043229; GO:0043231; GO:0005794; GO:0009507; GO:0016020	AT1G55620	AT1G55620.2	LOC107770372	tr|A0A1S3XZ95|A0A1S3XZ95_TOBAC Chloride channel protein OS=Nicotiana tabacum OX=4097 GN=LOC107770372 PE=3 SV=1	-	Chloride channel protein	Nicotiana benthamiana	CLC-F		Nbe.v1.1.chr11g07130.1	cellular_component	GO:0005575					Niben101Scf03733g01006.1
Nbe.v1.s00170g07140				Retrotrans_gag,zf-CCHC						#	#	-	#	Nicotiana benthamiana			Nbe.v1.1.chr11g07140.1
Nbe.v1.s00170g07150				-				AT4G26450	AT4G26450.2	LOC107794156	tr|A0A1S4A6B4|A0A1S4A6B4_TOBAC uncharacterized protein At4g26450 OS=Nicotiana tabacum OX=4097 GN=LOC107794156 PE=4 SV=1	-	uncharacterized protein At4g26450	Nicotiana benthamiana	AT4G26450		Nbe.v1.1.chr11g07150.1							Niben101Scf03733g03004.1
Nbe.v1.s00170g07160	organelle organization; nucleus organization; cellular process; cellular component organization; cellular component organization or biogenesis	binding; protein binding; identical protein binding; protein homodimerization activity; protein heterodimerization activity; protein dimerization activity	intracellular anatomical structure; nucleus; nuclear envelope; cytoplasm; cell plate; endomembrane system; organelle envelope; organelle; membrane-bounded organelle; intracellular organelle; intracellular membrane-bounded organelle; membrane	-	GO:0006996; GO:0006997; GO:0008150; GO:0009987; GO:0016043; GO:0071840	GO:0003674; GO:0005488; GO:0005515; GO:0042802; GO:0042803; GO:0046982; GO:0046983	GO:0005575; GO:0005622; GO:0005634; GO:0005635; GO:0005737; GO:0009504; GO:0012505; GO:0031967; GO:0043226; GO:0043227; GO:0043229; GO:0043231; GO:0016020	AT4G26455	AT4G26455.1	WIP1	tr|A0A1J6I3R6|A0A1J6I3R6_NICAT Wpp domain-interacting protein 1 OS=Nicotiana attenuata OX=49451 GN=WIP1 PE=4 SV=1	ko04260,ko04261,ko05410,ko05414,map04260,map04261,map05410,map05414	Wpp domain-interacting protein 1	Nicotiana benthamiana	WIP1		Nbe.v1.1.chr11g07160.1	cellular_component	GO:0005575	molecular_function	GO:0003674			Niben101Scf03733g03005.1
Nbe.v1.s00170g07170	photosynthesis		photosystem I; chloroplast thylakoid membrane	PSI_PSAK	GO:0015979		GO:0009522; GO:0009535	AT1G55670	AT1G55670.1	LOC107794159	tr|A0A1S4A667|A0A1S4A667_TOBAC Photosystem I reaction center subunit V, chloroplastic OS=Nicotiana tabacum OX=4097 GN=LOC107794159 PE=3 SV=1	ko00195,ko01100,map00195,map01100	Photosystem I reaction center subunit V, chloroplastic	Nicotiana benthamiana	PSAG		Nbe.v1.1.chr11g07170.1					photosynthesis	GO:0015979	Niben101Scf03733g03018.1
Nbe.v1.s00170g07180		zinc ion binding; metal ion binding		zf-GRF		GO:0008270; GO:0046872				A4A49_52828	tr|A0A1J6I814|A0A1J6I814_NICAT Zinc finger GRF-type domain-containing protein OS=Nicotiana attenuata OX=49451 GN=A4A49_52828 PE=4 SV=1	-	Zinc finger GRF-type domain-containing protein	Nicotiana benthamiana			Nbe.v1.1.chr11g07180.1							Niben101Scf03733g03019.1
Nbe.v1.s00170g07190				#						-	tr|A0A3Q7J5Z5|A0A3Q7J5Z5_SOLLC Uncharacterized protein OS=Solanum lycopersicum OX=4081 PE=4 SV=1	#	Uncharacterized protein	Nicotiana benthamiana			Nbe.v1.1.chr11g07190.1
Nbe.v1.s00170g07200				#						-	tr|A0A0V0GRA5|A0A0V0GRA5_SOLCH Putative ovule protein (Fragment) OS=Solanum chacoense OX=4108 PE=4 SV=1	#	Putative ovule protein (Fragment)	Nicotiana benthamiana			Nbe.v1.1.chr11g07200.1
Nbe.v1.s00170g07210	photosynthesis		photosystem I; chloroplast thylakoid membrane	PSI_PSAK	GO:0015979		GO:0009522; GO:0009535	AT1G55670	AT1G55670.1	LOC107794160	tr|A0A1S4A6B7|A0A1S4A6B7_TOBAC Photosystem I reaction center subunit V, chloroplastic OS=Nicotiana tabacum OX=4097 GN=LOC107794160 PE=3 SV=1	ko00195,ko01100,map00195,map01100	Photosystem I reaction center subunit V, chloroplastic	Nicotiana benthamiana	PSAG		Nbe.v1.1.chr11g07210.1					photosynthesis	GO:0015979	Niben101Scf03733g03020.1
Nbe.v1.s00170g07220	cytoplasmic translation; translation; peptide metabolic process; metabolic process; biosynthetic process; macromolecule biosynthetic process; cellular process; gene expression; protein metabolic process; peptide biosynthetic process; macromolecule metabolic process; amide metabolic process; amide biosynthetic process; cellular metabolic process; primary metabolic process; cellular biosynthetic process; protein metabolic process; organonitrogen compound metabolic process; organonitrogen compound biosynthetic process; cytoplasmic translation	nucleic acid binding; RNA binding; structural constituent of ribosome; structural molecule activity; binding; organic cyclic compound binding; heterocyclic compound binding; structural constituent of ribosome	intracellular anatomical structure; cytoplasm; vacuole; vacuolar membrane; cytosol; ribosome; large ribosomal subunit; membrane; cytosolic large ribosomal subunit; cytosolic ribosome; organelle membrane; protein-containing complex; organelle; membrane-bounded organelle; non-membrane-bounded organelle; intracellular organelle; intracellular membrane-bounded organelle; intracellular non-membrane-bounded organelle; ribosomal subunit; bounding membrane of organelle; membrane; ribonucleoprotein complex; cytosolic large ribosomal subunit	Ribosomal_L36e	GO:0002181; GO:0006412; GO:0006518; GO:0008150; GO:0008152; GO:0009058; GO:0009059; GO:0009987; GO:0010467; GO:0019538; GO:0043043; GO:0043170; GO:0043603; GO:0043604; GO:0044237; GO:0044238; GO:0044249; GO:0044267; GO:1901564; GO:1901566; GO:0002181	GO:0003674; GO:0003676; GO:0003723; GO:0003735; GO:0005198; GO:0005488; GO:0097159; GO:1901363; GO:0003735	GO:0005575; GO:0005622; GO:0005737; GO:0005773; GO:0005774; GO:0005829; GO:0005840; GO:0015934; GO:0016020; GO:0022625; GO:0022626; GO:0031090; GO:0032991; GO:0043226; GO:0043227; GO:0043228; GO:0043229; GO:0043231; GO:0043232; GO:0044391; GO:0098588; GO:0098805; GO:1990904; GO:0022625	AT2G37600	AT2G37600.2	RPL36B_1	tr|A0A1J6J3L7|A0A1J6J3L7_NICAT 60S ribosomal protein L36 OS=Nicotiana attenuata OX=49451 GN=RPL36B_1 PE=3 SV=1	ko03010,map03010	60S ribosomal protein L36	Nicotiana benthamiana	AT2G37600		Nbe.v1.1.chr11g07220.1	cellular_component	GO:0005575	molecular_function	GO:0003674
Nbe.v1.s00170g07230				DUF2415,WD40				AT3G13340	AT3G13340.3	LOC104226393	tr|A0A1U7W9K6|A0A1U7W9K6_NICSY uncharacterized WD repeat-containing protein C2A9.03-like OS=Nicotiana sylvestris OX=4096 GN=LOC104226393 PE=4 SV=1	-	uncharacterized WD repeat-containing protein C2A9.03-like	Nicotiana benthamiana	AT3G13340		Nbe.v1.1.chr11g07230.1							Niben101Scf03733g03007.1
Nbe.v1.s00170g07240				#						LOC104245718	tr|A0A1U7YKB3|A0A1U7YKB3_NICSY uncharacterized protein LOC104245718 OS=Nicotiana sylvestris OX=4096 GN=LOC104245718 PE=4 SV=1	#	uncharacterized protein LOC104245718	Nicotiana benthamiana			Nbe.v1.1.chr11g07240.1
Nbe.v1.s00170g07250		binding; calcium ion binding; ion binding; cation binding; metal ion binding; calcium ion binding	intracellular anatomical structure; cytoplasm	EF-hand_1,EF-hand_5,EF-hand_7,EF-hand_8		GO:0003674; GO:0005488; GO:0005509; GO:0043167; GO:0043169; GO:0046872; GO:0005509	GO:0005575; GO:0005622; GO:0005737	AT4G26470	AT4G26470.1	LOC104226395	tr|A0A1U7WPS7|A0A1U7WPS7_NICSY probable calcium-binding protein CML21 OS=Nicotiana sylvestris OX=4096 GN=LOC104226395 PE=4 SV=1	ko04626,map04626	probable calcium-binding protein CML21	Nicotiana benthamiana	AT4G26470		Nbe.v1.1.chr11g07250.1	cellular_component	GO:0005575	molecular_function	GO:0003674			Niben101Scf03733g05002.1
Nbe.v1.s00170g07260				#						#	No_hits	#	No_hits	Nicotiana benthamiana			Nbe.v1.1.chr11g07260.1
Nbe.v1.s00170g07270	cell morphogenesis; developmental process involved in reproduction; regulation of DNA-templated transcription; regulation of transcription by RNA polymerase II; multicellular organism development; pollen development; anatomical structure morphogenesis; post-embryonic development; tissue development; regulation of biosynthetic process; flower development; cellular process; trichome differentiation; trichome morphogenesis; regulation of gene expression; regulation of macromolecule biosynthetic process; cellular component organization; regulation of nucleobase-containing compound metabolic process; regulation of metabolic process; reproductive process; cell differentiation; regulation of cellular metabolic process; regulation of cellular biosynthetic process; multicellular organismal process; developmental process; cellular anatomical entity morphogenesis; gametophyte development; shoot system development; floral organ development; floral whorl development; stamen development; androecium development; cell development; reproductive structure development; anther development; anther wall tapetum development; system development; phyllome development; anatomical structure development; cellular developmental process; regulation of biological process; regulation of cellular process; regulation of RNA metabolic process; regulation of macromolecule metabolic process; reproductive system development; biological regulation; cellular component organization or biogenesis; regulation of primary metabolic process; plant epidermis development; reproductive shoot system development; plant epidermis morphogenesis; plant organ development; regulation of RNA biosynthetic process; regulation of DNA-templated transcription; pollen development; trichome morphogenesis; green leaf volatile biosynthetic process; anther wall tapetum development	DNA-binding transcription factor activity, RNA polymerase II-specific; transcription regulatory region nucleic acid binding; nucleic acid binding; DNA binding; chromatin binding; DNA-binding transcription factor activity; binding; sequence-specific DNA binding; transcription cis-regulatory region binding; organic cyclic compound binding; transcription regulator activity; heterocyclic compound binding; transcription cis-regulatory region binding; chromatin binding; DNA-binding transcription factor activity	intracellular anatomical structure; nucleus; organelle; membrane-bounded organelle; intracellular organelle; intracellular membrane-bounded organelle; nucleus	Myb_DNA-binding	GO:0000902; GO:0003006; GO:0006355; GO:0006357; GO:0007275; GO:0008150; GO:0009555; GO:0009653; GO:0009791; GO:0009888; GO:0009889; GO:0009908; GO:0009987; GO:0010026; GO:0010090; GO:0010468; GO:0010556; GO:0016043; GO:0019219; GO:0019222; GO:0022414; GO:0030154; GO:0031323; GO:0031326; GO:0032501; GO:0032502; GO:0032989; GO:0048229; GO:0048367; GO:0048437; GO:0048438; GO:0048443; GO:0048466; GO:0048468; GO:0048608; GO:0048653; GO:0048658; GO:0048731; GO:0048827; GO:0048856; GO:0048869; GO:0050789; GO:0050794; GO:0051252; GO:0060255; GO:0061458; GO:0065007; GO:0071840; GO:0080090; GO:0090558; GO:0090567; GO:0090626; GO:0099402; GO:2001141; GO:0006355; GO:0009555; GO:0010090; GO:0010597; GO:0048658	GO:0000981; GO:0001067; GO:0003674; GO:0003676; GO:0003677; GO:0003682; GO:0003700; GO:0005488; GO:0043565; GO:0044212; GO:0097159; GO:0140110; GO:1901363; GO:0000976; GO:0003682; GO:0003700	GO:0005575; GO:0005622; GO:0005634; GO:0043226; GO:0043227; GO:0043229; GO:0043231; GO:0005634	AT5G56110	AT5G56110.1	MYB80	tr|A0A1J6I268|A0A1J6I268_NICAT Transcription factor myb80 OS=Nicotiana attenuata OX=49451 GN=MYB80 PE=4 SV=1	-	Transcription factor myb80	Nicotiana benthamiana	MYB80		Nbe.v1.1.chr11g07270.1	cellular_component	GO:0005575					Niben101Scf03733g06006.1
Nbe.v1.s00170g07280			intracellular anatomical structure; nucleus; cytoplasm; chloroplast; plastid; organelle; membrane-bounded organelle; intracellular organelle; intracellular membrane-bounded organelle	DnaJ			GO:0005575; GO:0005622; GO:0005634; GO:0005737; GO:0009507; GO:0009536; GO:0043226; GO:0043227; GO:0043229; GO:0043231	AT3G13310	AT3G13310.1	ATJ11_0	tr|A0A1J6IVJ3|A0A1J6IVJ3_NICAT Chaperone protein dnaj 11, chloroplastic OS=Nicotiana attenuata OX=49451 GN=ATJ11_0 PE=4 SV=1	-	Chaperone protein dnaj 11, chloroplastic	Nicotiana benthamiana	AT3G13310		Nbe.v1.1.chr11g07280.1	cellular_component	GO:0005575					Niben101Scf03733g06004.1
Nbe.v1.s00170g07290			intracellular anatomical structure; nucleus; cytoplasm; chloroplast; plastid; organelle; membrane-bounded organelle; intracellular organelle; intracellular membrane-bounded organelle	DnaJ			GO:0005575; GO:0005622; GO:0005634; GO:0005737; GO:0009507; GO:0009536; GO:0043226; GO:0043227; GO:0043229; GO:0043231	AT3G13310	AT3G13310.1	ATJ11_0	tr|A0A1J6IVJ3|A0A1J6IVJ3_NICAT Chaperone protein dnaj 11, chloroplastic OS=Nicotiana attenuata OX=49451 GN=ATJ11_0 PE=4 SV=1	-	Chaperone protein dnaj 11, chloroplastic	Nicotiana benthamiana	AT3G13310		Nbe.v1.1.chr11g07290.1	cellular_component	GO:0005575
Nbe.v1.s00170g07300				#						#	No_hits	#	No_hits	Nicotiana benthamiana			Nbe.v1.1.chr11g07300.1
Nbe.v1.s00170g07310	nuclear-transcribed mRNA catabolic process; developmental process involved in reproduction; nucleobase-containing compound metabolic process; RNA catabolic process; mRNA catabolic process; cell communication; signal transduction; G protein-coupled receptor signaling pathway; multicellular organism development; metabolic process; catabolic process; macromolecule catabolic process; anatomical structure morphogenesis; response to endogenous stimulus; response to hormone; response to auxin; embryo development; post-embryonic development; embryo development ending in seed dormancy; tissue development; negative regulation of metabolic process; meristem structural organization; leaf morphogenesis; cellular process; meristem initiation; root morphogenesis; shoot system morphogenesis; root meristem specification; primary shoot apical meristem specification; fruit development; regulation of gene expression; negative regulation of macromolecule metabolic process; negative regulation of gene expression; RNA metabolic process; mRNA metabolic process; regulation of metabolic process; reproductive process; root system development; signaling; nuclear-transcribed mRNA catabolic process, deadenylation-independent decay; deadenylation-independent decapping of nuclear-transcribed mRNA; multicellular organismal process; developmental process; cellular response to hormone stimulus; nucleobase-containing compound catabolic process; response to chemical; macromolecule metabolic process; cellular metabolic process; primary metabolic process; cellular catabolic process; seed development; root development; leaf development; shoot system development; meristem development; embryonic meristem development; negative regulation of biological process; anatomical structure arrangement; reproductive structure development; system development; phyllome development; anatomical structure development; regulation of biological process; regulation of cellular process; response to stimulus; cellular response to stimulus; regulation of macromolecule metabolic process; reproductive system development; biological regulation; cellular response to chemical stimulus; cellular response to auxin stimulus; cellular response to endogenous stimulus; nucleic acid metabolic process; embryonic meristem initiation; plant organ development; plant organ morphogenesis; deadenylation-independent decapping of nuclear-transcribed mRNA	nucleic acid binding; RNA binding; mRNA binding; binding; protein binding; identical protein binding; protein homodimerization activity; protein dimerization activity; organic cyclic compound binding; heterocyclic compound binding	P-body; intracellular anatomical structure; nucleus; nucleoplasm; cytoplasm; cytosol; membrane-enclosed lumen; nuclear lumen; protein-containing complex; ribonucleoprotein granule; cytoplasmic ribonucleoprotein granule; organelle; membrane-bounded organelle; non-membrane-bounded organelle; intracellular organelle; intracellular membrane-bounded organelle; intracellular non-membrane-bounded organelle; organelle lumen; intracellular organelle lumen; ribonucleoprotein complex; P-body	Ge1_WD40	GO:0000956; GO:0003006; GO:0006139; GO:0006401; GO:0006402; GO:0007154; GO:0007165; GO:0007186; GO:0007275; GO:0008150; GO:0008152; GO:0009056; GO:0009057; GO:0009653; GO:0009719; GO:0009725; GO:0009733; GO:0009790; GO:0009791; GO:0009793; GO:0009888; GO:0009892; GO:0009933; GO:0009965; GO:0009987; GO:0010014; GO:0010015; GO:0010016; GO:0010071; GO:0010072; GO:0010154; GO:0010468; GO:0010605; GO:0010629; GO:0016070; GO:0016071; GO:0019222; GO:0022414; GO:0022622; GO:0023052; GO:0031086; GO:0031087; GO:0032501; GO:0032502; GO:0032870; GO:0034655; GO:0042221; GO:0043170; GO:0044237; GO:0044238; GO:0044248; GO:0048316; GO:0048364; GO:0048366; GO:0048367; GO:0048507; GO:0048508; GO:0048519; GO:0048532; GO:0048608; GO:0048731; GO:0048827; GO:0048856; GO:0050789; GO:0050794; GO:0050896; GO:0051716; GO:0060255; GO:0061458; GO:0065007; GO:0070887; GO:0071365; GO:0071495; GO:0090304; GO:0090421; GO:0099402; GO:1905392; GO:0031087	GO:0003674; GO:0003676; GO:0003723; GO:0003729; GO:0005488; GO:0005515; GO:0042802; GO:0042803; GO:0046983; GO:0097159; GO:1901363	GO:0000932; GO:0005575; GO:0005622; GO:0005634; GO:0005654; GO:0005737; GO:0005829; GO:0031974; GO:0031981; GO:0032991; GO:0035770; GO:0036464; GO:0043226; GO:0043227; GO:0043228; GO:0043229; GO:0043231; GO:0043232; GO:0043233; GO:0070013; GO:1990904; GO:0000932	AT3G13300	AT3G13300.2	LOC104212448	tr|A0A1U7UVF3|A0A1U7UVF3_NICSY enhancer of mRNA-decapping protein 4-like OS=Nicotiana sylvestris OX=4096 GN=LOC104212448 PE=3 SV=1	ko03018,map03018	enhancer of mRNA-decapping protein 4-like	Nicotiana benthamiana	VCS		Nbe.v1.1.chr11g07310.1			molecular_function	GO:0003674			Niben101Scf21107g00015.1
Nbe.v1.s00170g07320				#						#	No_hits	#	No_hits	Nicotiana benthamiana			Nbe.v1.1.chr11g07320.1
Nbe.v1.s00170g07330	proteolysis	aspartic-type endopeptidase activity; polyubiquitin modification-dependent protein binding		Asp_protease,UBA,ubiquitin	GO:0006508	GO:0004190; GO:0031593		AT3G13235	AT3G13235.3	LOC104211236	tr|A0A1U7V8I0|A0A1U7V8I0_NICSY DNA damage-inducible protein 1 isoform X2 OS=Nicotiana sylvestris OX=4096 GN=LOC104211236 PE=3 SV=1	-	DNA damage-inducible protein 1 isoform X2	Nicotiana benthamiana	DDI1		Nbe.v1.1.chr11g07330.1							Niben101Scf21107g00010.1
Nbe.v1.s00170g07340	CMP biosynthetic process; UMP salvage; CTP salvage	uracil phosphoribosyltransferase activity; uridine kinase activity; ATP binding; GTP binding; cytidine kinase activity	cytoplasm	PRK,UPRTase	GO:0009224; GO:0044206; GO:0044211	GO:0004845; GO:0004849; GO:0005524; GO:0005525; GO:0043771	GO:0005737	AT4G26510	AT4G26510.4	LOC107788651	tr|A0A1S3ZNF6|A0A1S3ZNF6_TOBAC Uridine kinase OS=Nicotiana tabacum OX=4097 GN=LOC107788651 PE=3 SV=1	ko00240,ko00983,ko01100,map00240,map00983,map01100	Uridine kinase	Nicotiana benthamiana	UKL4		Nbe.v1.1.chr11g07340.1	cytoplasm	GO:0005737					Niben101Scf21107g00019.1
Nbe.v1.s00170g07350		peptidyl-prolyl cis-trans isomerase activity	intracellular anatomical structure; cytoplasm; chloroplast; plastid; organelle; membrane-bounded organelle; intracellular organelle; intracellular membrane-bounded organelle	FKBP_C		GO:0003755	GO:0005575; GO:0005622; GO:0005737; GO:0009507; GO:0009536; GO:0043226; GO:0043227; GO:0043229; GO:0043231	AT4G26555	AT4G26555.1	FKBP16-1	tr|A0A1J6I3R1|A0A1J6I3R1_NICAT peptidylprolyl isomerase OS=Nicotiana attenuata OX=49451 GN=FKBP16-1 PE=4 SV=1	-	peptidylprolyl isomerase	Nicotiana benthamiana	AT4G26555		Nbe.v1.1.chr11g07350.1	cellular_component	GO:0005575					Niben101Scf10796g00013.1
Nbe.v1.s00170g07360	immune system process; protein folding; response to stress; defense response; immune response; response to temperature stimulus; response to heat; response to external stimulus; response to biotic stimulus; response to bacterium; response to abiotic stimulus; defense response to other organism; defense response to bacterium; cellular process; response to metal ion; cellular component organization; cellular component assembly; protein-containing complex assembly; response to chemical; defense response to bacterium; response to external biotic stimulus; protein-containing complex organization; cellular component biogenesis; innate immune response; response to stimulus; chaperone-mediated protein complex assembly; response to calcium ion; response to other organism; cellular response to stimulus; chaperone-mediated protein folding; protein-containing complex assembly; cellular response to chemical stimulus; cellular response to metal ion; cellular response to calcium ion; cellular component organization or biogenesis; defense response to other organism; protein folding; cellular response to heat; protein stabilization	catalytic activity; pyrophosphatase activity; hydrolase activity; hydrolase activity, acting on acid anhydrides; hydrolase activity, acting on acid anhydrides, in phosphorus-containing anhydrides; ATP hydrolysis activity; ribonucleoside triphosphate phosphatase activity; ATP binding; ATP hydrolysis activity; unfolded protein binding; ATP-dependent protein folding chaperone	extracellular region; cell wall; intracellular anatomical structure; nucleus; nucleolus; cytoplasm; vacuole; vacuolar membrane; Golgi apparatus; cytosol; plasma membrane; chloroplast; plastid stroma; plastid; chloroplast stroma; endomembrane system; membrane; external encapsulating structure; organelle membrane; membrane-enclosed lumen; nuclear lumen; organelle; membrane-bounded organelle; non-membrane-bounded organelle; intracellular organelle; intracellular membrane-bounded organelle; intracellular non-membrane-bounded organelle; organelle lumen; apoplast; intracellular organelle lumen; cell periphery; bounding membrane of organelle; membrane; cytosol; plasma membrane; protein-containing complex; perinuclear region of cytoplasm	HATPase_c,HSP90	GO:0002376; GO:0006457; GO:0006950; GO:0006952; GO:0006955; GO:0008150; GO:0009266; GO:0009408; GO:0009605; GO:0009607; GO:0009617; GO:0009628; GO:0009814; GO:0009816; GO:0009987; GO:0010038; GO:0016043; GO:0022607; GO:0034622; GO:0042221; GO:0042742; GO:0043207; GO:0043933; GO:0044085; GO:0045087; GO:0050896; GO:0051131; GO:0051592; GO:0051707; GO:0051716; GO:0061077; GO:0065003; GO:0070887; GO:0071248; GO:0071277; GO:0071840; GO:0098542; GO:0006457; GO:0034605; GO:0050821	GO:0003674; GO:0003824; GO:0016462; GO:0016787; GO:0016817; GO:0016818; GO:0016887; GO:0017111; GO:0005524; GO:0016887; GO:0051082; GO:0140662	GO:0005575; GO:0005576; GO:0005618; GO:0005622; GO:0005634; GO:0005730; GO:0005737; GO:0005773; GO:0005774; GO:0005794; GO:0005829; GO:0005886; GO:0009507; GO:0009532; GO:0009536; GO:0009570; GO:0012505; GO:0016020; GO:0030312; GO:0031090; GO:0031974; GO:0031981; GO:0043226; GO:0043227; GO:0043228; GO:0043229; GO:0043231; GO:0043232; GO:0043233; GO:0048046; GO:0070013; GO:0071944; GO:0098588; GO:0098805; GO:0005829; GO:0005886; GO:0032991; GO:0048471	AT5G56000	AT5G56000.1	-	tr|A0A0M4J3A8|A0A0M4J3A8_NICBE Heat shock protein 90-1 OS=Nicotiana benthamiana OX=4100 PE=2 SV=1	ko04141,ko04151,ko04217,ko04612,ko04621,ko04626,ko04657,ko04659,ko04914,ko04915,ko05200,ko05215,ko05418,map04141,map04151,map04217,map04612,map04621,map04626,map04657,map04659,map04914,map04915,map05200,map05215,map05418	Heat shock protein 90-1	Nicotiana benthamiana	Hsp81.4		Nbe.v1.1.chr11g07360.1	cellular_component	GO:0005575	molecular_function	GO:0003674
Nbe.v1.s00170g07370	detection of calcium ion; detection of chemical stimulus; response to metal ion; response to chemical; homeostatic process; chemical homeostasis; monoatomic ion homeostasis; response to stimulus; response to calcium ion; detection of stimulus; potassium ion homeostasis; monoatomic cation homeostasis; biological regulation; regulation of biological quality; inorganic ion homeostasis; calcium-mediated signaling	binding; calcium ion binding; ion binding; cation binding; metal ion binding; calcium ion binding; kinase binding	plant-type vacuole; intracellular anatomical structure; cytoplasm; vacuole; vacuolar membrane; plasma membrane; plant-type vacuole membrane; membrane; organelle membrane; organelle; membrane-bounded organelle; intracellular organelle; intracellular membrane-bounded organelle; cell periphery; bounding membrane of organelle; membrane; membrane	EF-hand_1,EF-hand_5,EF-hand_7,EF-hand_8	GO:0005513; GO:0008150; GO:0009593; GO:0010038; GO:0042221; GO:0042592; GO:0048878; GO:0050801; GO:0050896; GO:0051592; GO:0051606; GO:0055075; GO:0055080; GO:0065007; GO:0065008; GO:0098771; GO:0019722	GO:0003674; GO:0005488; GO:0005509; GO:0043167; GO:0043169; GO:0046872; GO:0005509; GO:0019900	GO:0000325; GO:0005575; GO:0005622; GO:0005737; GO:0005773; GO:0005774; GO:0005886; GO:0009705; GO:0016020; GO:0031090; GO:0043226; GO:0043227; GO:0043229; GO:0043231; GO:0071944; GO:0098588; GO:0098805; GO:0016020	AT4G26570	AT4G26570.1	CBL3	tr|A0A0A1E5J9|A0A0A1E5J9_NICSY Calcineurin B-like protein OS=Nicotiana sylvestris OX=4096 GN=CBL3 PE=2 SV=1	ko04010,ko04020,ko04022,ko04114,ko04218,ko04310,ko04360,ko04370,ko04380,ko04650,ko04658,ko04659,ko04660,ko04662,ko04720,ko04724,ko04921,ko04922,ko04924,ko05010,ko05014,ko05031,ko05152,ko05166,ko05167,map04010,map04020,map04022,map04114,map04218,map04310,map04360,map04370,map04380,map04650,map04658,map04659,map04660,map04662,map04720,map04724,map04921,map04922,map04924,map05010,map05014,map05031,map05152,map05166,map05167	Calcineurin B-like protein	Nicotiana benthamiana	CBL3		Nbe.v1.1.chr11g07370.1			molecular_function	GO:0003674			Niben101Scf10796g00014.1
Nbe.v1.s00170g07380				#						A4A49_59343	tr|A0A1J6KF03|A0A1J6KF03_NICAT Uncharacterized protein (Fragment) OS=Nicotiana attenuata OX=49451 GN=A4A49_59343 PE=4 SV=1	#	Uncharacterized protein (Fragment)	Nicotiana benthamiana			Nbe.v1.1.chr11g07380.1
Nbe.v1.s00170g07390				#						#	No_hits	#	No_hits	Nicotiana benthamiana			Nbe.v1.1.chr11g07390.1
Nbe.v1.s00170g07400				-						LOC104239279	tr|A0A1U7XMR3|A0A1U7XMR3_NICSY uncharacterized protein LOC104239279 OS=Nicotiana sylvestris OX=4096 GN=LOC104239279 PE=4 SV=1	-	uncharacterized protein LOC104239279	Nicotiana benthamiana			Nbe.v1.1.chr11g07400.1
Nbe.v1.s00170g07410				-						#	#	-	#	Nicotiana benthamiana			Nbe.v1.1.chr11g07410.1
Nbe.v1.s00170g07420				#						#	No_hits	#	No_hits	Nicotiana benthamiana			Nbe.v1.1.chr11g07420.1
Nbe.v1.s00170g07430				#						LOC104224096	tr|A0A1U7WH58|A0A1U7WH58_NICSY uncharacterized protein LOC104224096 OS=Nicotiana sylvestris OX=4096 GN=LOC104224096 PE=4 SV=1	#	uncharacterized protein LOC104224096	Nicotiana benthamiana			Nbe.v1.1.chr11g07430.1
Nbe.v1.s00170g07440	response to acid chemical; developmental process involved in reproduction; response to stress; multicellular organism development; metabolic process; response to desiccation; response to water deprivation; response to water; response to abiotic stimulus; response to toxic substance; post-embryonic development; cellular process; fruit development; seed dormancy process; maintenance of seed dormancy; seed maturation; developmental maturation; reproductive process; dormancy process; multicellular organismal process; developmental process; response to chemical; seed development; reproductive structure development; multicellular organismal reproductive process; system development; anatomical structure development; response to stimulus; cellular response to stimulus; reproductive system development; cellular response to chemical stimulus; anatomical structure maturation; cellular response to toxic substance; maintenance of dormancy; detoxification; cellular oxidant detoxification; response to oxygen-containing compound; cellular detoxification; cellular response to oxidative stress; cell redox homeostasis; cellular oxidant detoxification	catalytic activity; peroxidase activity; thioredoxin peroxidase activity; antioxidant activity; oxidoreductase activity; oxidoreductase activity, acting on peroxide as acceptor; peroxiredoxin activity; thioredoxin-dependent peroxiredoxin activity	mitochondrion; cytosol	1-cysPrx_C,AhpC-TSA	GO:0001101; GO:0003006; GO:0006950; GO:0007275; GO:0008150; GO:0008152; GO:0009269; GO:0009414; GO:0009415; GO:0009628; GO:0009636; GO:0009791; GO:0009987; GO:0010154; GO:0010162; GO:0010231; GO:0010431; GO:0021700; GO:0022414; GO:0022611; GO:0032501; GO:0032502; GO:0042221; GO:0048316; GO:0048608; GO:0048609; GO:0048731; GO:0048856; GO:0050896; GO:0051716; GO:0061458; GO:0070887; GO:0071695; GO:0097237; GO:0097437; GO:0098754; GO:0098869; GO:1901700; GO:1990748; GO:0034599; GO:0045454; GO:0098869	GO:0003674; GO:0003824; GO:0004601; GO:0008379; GO:0016209; GO:0016491; GO:0016684; GO:0051920; GO:0140824	GO:0005739; GO:0005829	AT1G48130	AT1G48130.1	REHY	tr|A0A314KNZ7|A0A314KNZ7_NICAT Peroxiredoxin OS=Nicotiana attenuata OX=49451 GN=REHY PE=3 SV=1	ko00940,ko01100,ko01110,map00940,map01100,map01110	Peroxiredoxin	Nicotiana benthamiana	PER1		Nbe.v1.1.chr11g07440.1	mitochondrion	GO:0005739	molecular_function	GO:0003674			Niben101Scf04444g09030.1
Nbe.v1.s00170g07450			intracellular anatomical structure; nucleus; nucleoplasm; nuclear body; nuclear speck; membrane-enclosed lumen; nuclear lumen; organelle; membrane-bounded organelle; intracellular organelle; intracellular membrane-bounded organelle; organelle lumen; intracellular organelle lumen	WW			GO:0005575; GO:0005622; GO:0005634; GO:0005654; GO:0016604; GO:0016607; GO:0031974; GO:0031981; GO:0043226; GO:0043227; GO:0043229; GO:0043231; GO:0043233; GO:0070013	AT3G13225	AT3G13225.2	LOC107764989	tr|A0A1S3XGT5|A0A1S3XGT5_TOBAC formin-binding protein 4-like isoform X1 OS=Nicotiana tabacum OX=4097 GN=LOC107764989 PE=4 SV=1	-	formin-binding protein 4-like isoform X1	Nicotiana benthamiana	AT3G13225		Nbe.v1.1.chr11g07450.1	cellular_component	GO:0005575					Niben101Scf04444g09021.1
Nbe.v1.s00170g07460				#						A4A49_57592	tr|A0A1J6IFI5|A0A1J6IFI5_NICAT CCHC-type domain-containing protein OS=Nicotiana attenuata OX=49451 GN=A4A49_57592 PE=4 SV=1	#	CCHC-type domain-containing protein	Nicotiana benthamiana			Nbe.v1.1.chr11g07460.1
Nbe.v1.s00170g07470				Retrotrans_gag,zf-CCHC						A4A49_57029	tr|A0A1J6JSG7|A0A1J6JSG7_NICAT CCHC-type domain-containing protein (Fragment) OS=Nicotiana attenuata OX=49451 GN=A4A49_57029 PE=4 SV=1	-	CCHC-type domain-containing protein (Fragment)	Nicotiana benthamiana			Nbe.v1.1.chr11g07470.1
Nbe.v1.s00170g07480	lipid metabolic process; phospholipid metabolic process; isoprenoid metabolic process; terpenoid metabolic process; phosphorus metabolic process; phosphate-containing compound metabolic process; metabolic process; isoprenoid biosynthetic process; lipid biosynthetic process; phospholipid biosynthetic process; biosynthetic process; cellular process; terpenoid biosynthetic process; organophosphate metabolic process; cellular metabolic process; primary metabolic process; cellular biosynthetic process; cellular lipid metabolic process; farnesyl diphosphate biosynthetic process; farnesyl diphosphate metabolic process; organophosphate biosynthetic process; farnesyl diphosphate biosynthetic process	catalytic activity; dimethylallyltranstransferase activity; geranyltranstransferase activity; prenyltransferase activity; transferase activity; transferase activity, transferring alkyl or aryl (other than methyl) groups; dimethylallyltranstransferase activity; geranyltranstransferase activity	intracellular anatomical structure; cytoplasm; mitochondrion; cytosol; organelle; membrane-bounded organelle; intracellular organelle; intracellular membrane-bounded organelle; cytoplasm	polyprenyl_synt	GO:0006629; GO:0006644; GO:0006720; GO:0006721; GO:0006793; GO:0006796; GO:0008150; GO:0008152; GO:0008299; GO:0008610; GO:0008654; GO:0009058; GO:0009987; GO:0016114; GO:0019637; GO:0044237; GO:0044238; GO:0044249; GO:0044255; GO:0045337; GO:0045338; GO:0090407; GO:0045337	GO:0003674; GO:0003824; GO:0004161; GO:0004337; GO:0004659; GO:0016740; GO:0016765; GO:0004161; GO:0004337	GO:0005575; GO:0005622; GO:0005737; GO:0005739; GO:0005829; GO:0043226; GO:0043227; GO:0043229; GO:0043231; GO:0005737	AT5G47770	AT5G47770.1	FPS2_1	tr|A0A1J6I260|A0A1J6I260_NICAT Farnesyl pyrophosphate synthase 2 OS=Nicotiana attenuata OX=49451 GN=FPS2_1 PE=3 SV=1	ko00900,ko01100,ko01110,ko01130,ko05164,ko05166,map00900,map01100,map01110,map01130,map05164,map05166	Farnesyl pyrophosphate synthase 2	Nicotiana benthamiana	FPS1		Nbe.v1.1.chr11g07480.1	cellular_component	GO:0005575	molecular_function	GO:0003674	lipid metabolic process	GO:0006629	Niben101Scf04444g09012.1
Nbe.v1.s00170g07490	RNA splicing, via transesterification reactions; RNA splicing, via transesterification reactions with bulged adenosine as nucleophile; mRNA splicing, via spliceosome; nucleobase-containing compound metabolic process; RNA processing; mRNA processing; metabolic process; RNA splicing; cellular process; gene expression; RNA metabolic process; mRNA metabolic process; macromolecule metabolic process; cellular metabolic process; primary metabolic process; nucleic acid metabolic process; mRNA cis splicing, via spliceosome	nucleic acid binding; RNA binding; binding; organic cyclic compound binding; heterocyclic compound binding; RNA binding	intracellular anatomical structure; nucleus; spliceosomal complex; U2-type spliceosomal complex; protein-containing complex; organelle; membrane-bounded organelle; intracellular organelle; intracellular membrane-bounded organelle; U2-type catalytic step 2 spliceosome; catalytic step 2 spliceosome; catalytic complex; ribonucleoprotein complex; catalytic step 2 spliceosome	Cwf_Cwc_15	GO:0000375; GO:0000377; GO:0000398; GO:0006139; GO:0006396; GO:0006397; GO:0008150; GO:0008152; GO:0008380; GO:0009987; GO:0010467; GO:0016070; GO:0016071; GO:0043170; GO:0044237; GO:0044238; GO:0090304; GO:0045292	GO:0003674; GO:0003676; GO:0003723; GO:0005488; GO:0097159; GO:1901363; GO:0003723	GO:0005575; GO:0005622; GO:0005634; GO:0005681; GO:0005684; GO:0032991; GO:0043226; GO:0043227; GO:0043229; GO:0043231; GO:0071007; GO:0071013; GO:1902494; GO:1990904; GO:0071013	AT3G13200	AT3G13200.1	A4A49_24014	tr|A0A1J6I259|A0A1J6I259_NICAT Uncharacterized protein OS=Nicotiana attenuata OX=49451 GN=A4A49_24014 PE=3 SV=1	ko03040,map03040	Uncharacterized protein	Nicotiana benthamiana	EMB2769		Nbe.v1.1.chr11g07490.1	cellular_component	GO:0005575	molecular_function	GO:0003674			Niben101Scf04444g09013.1
Nbe.v1.s00170g07500			membrane	AI-2E_transport			GO:0016020	AT5G55960	AT5G55960.1	LOC107795789	tr|A0A1S4ABD5|A0A1S4ABD5_TOBAC uncharacterized protein LOC107795789 isoform X1 OS=Nicotiana tabacum OX=4097 GN=LOC107795789 PE=3 SV=1	-	uncharacterized protein LOC107795789 isoform X1	Nicotiana benthamiana	AT5G55960		Nbe.v1.1.chr11g07500.1	membrane	GO:0016020					Niben101Scf04444g09017.1
Nbe.v1.s00170g07510		protein serine/threonine kinase activity; ATP binding	nucleus; cytoplasm; plasma membrane	Pkinase		GO:0004674; GO:0005524	GO:0005634; GO:0005737; GO:0005886	AT5G47750	AT5G47750.1	LOC104238030	tr|A0A1U7XUJ8|A0A1U7XUJ8_NICSY serine/threonine-protein kinase D6PK-like OS=Nicotiana sylvestris OX=4096 GN=LOC104238030 PE=4 SV=1	-	serine/threonine-protein kinase D6PK-like	Nicotiana benthamiana	D6PKL2		Nbe.v1.1.chr11g07510.1	nucleus	GO:0005634
Nbe.v1.s00170g07520		nucleic acid binding; RNA-DNA hybrid ribonuclease activity		RVT_3		GO:0003676; GO:0004523		AT5G42905	AT5G42905.1	A4A49_53637	tr|A0A314KMD2|A0A314KMD2_NICAT Putative ribonuclease h protein OS=Nicotiana attenuata OX=49451 GN=A4A49_53637 PE=4 SV=1	-	Putative ribonuclease h protein	Nicotiana benthamiana	AT5G42905		Nbe.v1.1.chr11g07520.1			nucleic acid binding	GO:0003676			Niben101Scf00578g00018.1
Nbe.v1.s00170g07530		electron transfer activity	plasma membrane	Cu_bind_like		GO:0009055	GO:0005886	AT1G79800	AT1G79800.1	LOC107768526	tr|A0A1S3XTE1|A0A1S3XTE1_TOBAC early nodulin-like protein 1 OS=Nicotiana tabacum OX=4097 GN=LOC107768526 PE=4 SV=1	-	early nodulin-like protein 1	Nicotiana benthamiana	ENODL7		Nbe.v1.1.chr11g07530.1	plasma membrane	GO:0005886					Niben101Scf04444g08008.1
Nbe.v1.s00170g07540				-						A4A49_01104	tr|A0A1J6JE15|A0A1J6JE15_NICAT Uncharacterized protein OS=Nicotiana attenuata OX=49451 GN=A4A49_01104 PE=4 SV=1	-	Uncharacterized protein	Nicotiana benthamiana			Nbe.v1.1.chr11g07540.1							Niben101Scf04444g07001.1
Nbe.v1.s00170g07550	multicellular organism development; root system development; multicellular organismal process; developmental process; root development; shoot system development; system development; anatomical structure development; plant organ development; root development; shoot system development		cell wall; plasma membrane; membrane; external encapsulating structure; cell periphery; plasma membrane; side of membrane	Fasciclin	GO:0007275; GO:0008150; GO:0022622; GO:0032501; GO:0032502; GO:0048364; GO:0048367; GO:0048731; GO:0048856; GO:0099402; GO:0048364; GO:0048367		GO:0005575; GO:0005618; GO:0005886; GO:0016020; GO:0030312; GO:0071944; GO:0005886; GO:0098552	AT5G55730	AT5G55730.2	LOC107817819	tr|A0A1S4CDZ9|A0A1S4CDZ9_TOBAC fasciclin-like arabinogalactan protein 1 OS=Nicotiana tabacum OX=4097 GN=LOC107817819 PE=3 SV=1	-	fasciclin-like arabinogalactan protein 1	Nicotiana benthamiana	FLA1		Nbe.v1.1.chr11g07550.1	cellular_component	GO:0005575			multicellular organism development	GO:0007275	Niben101Scf04444g06007.1
Nbe.v1.s00170g07560				DUF4283						A4A49_65159	tr|A0A1J6J6C8|A0A1J6J6C8_NICAT DUF4283 domain-containing protein (Fragment) OS=Nicotiana attenuata OX=49451 GN=A4A49_65159 PE=4 SV=1	-	DUF4283 domain-containing protein (Fragment)	Nicotiana benthamiana			Nbe.v1.1.chr11g07560.1
Nbe.v1.s00170g07570				DUF4283						A4A49_41873	tr|A0A1J6JW93|A0A1J6JW93_NICAT Uncharacterized protein OS=Nicotiana attenuata OX=49451 GN=A4A49_41873 PE=4 SV=1	-	Uncharacterized protein	Nicotiana benthamiana			Nbe.v1.1.chr11g07570.1
Nbe.v1.s00170g07580	response to stress; response to oxidative stress; response to stimulus	nucleotide binding; catalytic activity; binding; pyrophosphatase activity; hydrolase activity; hydrolase activity, acting on acid anhydrides; hydrolase activity, acting on acid anhydrides, in phosphorus-containing anhydrides; small molecule binding; ADP-ribose diphosphatase activity; NAD binding; organic cyclic compound binding; nucleoside phosphate binding; heterocyclic compound binding; NADH pyrophosphatase activity; metal ion binding; ADP-ribose diphosphatase activity; NAD binding	intracellular anatomical structure; cytoplasm; cytosol	NUDIX	GO:0006950; GO:0006979; GO:0008150; GO:0050896	GO:0000166; GO:0003674; GO:0003824; GO:0005488; GO:0016462; GO:0016787; GO:0016817; GO:0016818; GO:0036094; GO:0047631; GO:0051287; GO:0097159; GO:1901265; GO:1901363; GO:0035529; GO:0046872; GO:0047631; GO:0051287	GO:0005575; GO:0005622; GO:0005737; GO:0005829	AT4G25434	AT4G25434.1	LOC104218885	tr|A0A1U7VZG5|A0A1U7VZG5_NICSY nudix hydrolase 2-like isoform X1 OS=Nicotiana sylvestris OX=4096 GN=LOC104218885 PE=3 SV=1	-	nudix hydrolase 2-like isoform X1	Nicotiana benthamiana	NUDT10		Nbe.v1.1.chr11g07580.1	cellular_component	GO:0005575	nucleotide binding	GO:0000166	response to stress	GO:0006950	Niben101Scf04444g06002.1
Nbe.v1.s00170g07590	mRNA alternative polyadenylation	mRNA binding	mRNA cleavage and polyadenylation specificity factor complex	RRM_1	GO:0110104	GO:0003729	GO:0005847	AT5G55670	AT5G55670.1	A4A49_01106	tr|A0A1J6JLZ8|A0A1J6JLZ8_NICAT RRM domain-containing protein OS=Nicotiana attenuata OX=49451 GN=A4A49_01106 PE=3 SV=1	ko03015,map03015	RRM domain-containing protein	Nicotiana benthamiana	AT5G55670		Nbe.v1.1.chr11g07590.1							Niben101Scf04444g06005.1
Nbe.v1.s00170g07600				RVT_1,zf-RVT						#	#	-	#	Nicotiana benthamiana			Nbe.v1.1.chr11g07600.1
Nbe.v1.s00170g07610	mRNA alternative polyadenylation	mRNA binding	mRNA cleavage and polyadenylation specificity factor complex	RRM_1	GO:0110104	GO:0003729	GO:0005847	AT5G55670	AT5G55670.1	A4A49_01106	tr|A0A1J6JLZ8|A0A1J6JLZ8_NICAT RRM domain-containing protein OS=Nicotiana attenuata OX=49451 GN=A4A49_01106 PE=3 SV=1	ko03015,map03015	RRM domain-containing protein	Nicotiana benthamiana	AT5G55670		Nbe.v1.1.chr11g07610.1							Niben101Scf04444g05008.1
Nbe.v1.s00170g07620	chromatin organization; regulation of double-strand break repair	DNA binding; histone binding	nucleus	DEK_C	GO:0006325; GO:2000779	GO:0003677; GO:0042393	GO:0005634	AT4G26630	AT4G26630.2	A4A49_01107	tr|A0A1J6IT80|A0A1J6IT80_NICAT DEK C-terminal domain-containing protein OS=Nicotiana attenuata OX=49451 GN=A4A49_01107 PE=4 SV=1	-	DEK C-terminal domain-containing protein	Nicotiana benthamiana	AT4G26630		Nbe.v1.1.chr11g07620.1	nucleus	GO:0005634	DNA binding	GO:0003677			Niben101Scf04444g05001.1
Nbe.v1.s00170g07630				#						#	#	#	#	Nicotiana benthamiana			Nbe.v1.1.chr11g07630.1
Nbe.v1.s00170g07640				#						#	No_hits	#	No_hits	Nicotiana benthamiana			Nbe.v1.1.chr11g07640.1
Nbe.v1.s00170g07650		nucleic acid binding		RVT_1,RVT_3,rve		GO:0003676				LOC104237444	tr|A0A1U7XSN8|A0A1U7XSN8_NICSY uncharacterized protein LOC104237444 OS=Nicotiana sylvestris OX=4096 GN=LOC104237444 PE=4 SV=1	-	uncharacterized protein LOC104237444	Nicotiana benthamiana			Nbe.v1.1.chr11g07650.1			nucleic acid binding	GO:0003676
Nbe.v1.s00170g07660	vitamin metabolic process; water-soluble vitamin metabolic process; thiamine metabolic process; sulfur compound metabolic process; phosphorus metabolic process; phosphate-containing compound metabolic process; transport; monoatomic ion transport; monoatomic cation transport; potassium ion transport; intracellular monoatomic ion homeostasis; metabolic process; biosynthetic process; thiamine diphosphate biosynthetic process; cellular process; regulation of seed germination; regulation of stomatal movement; inorganic cation transmembrane transport; cellular component organization; xenobiotic metabolic process; organophosphate metabolic process; cellular homeostasis; cellular component assembly; metal ion transport; intracellular monoatomic cation homeostasis; intracellular potassium ion homeostasis; stabilization of membrane potential; monoatomic ion transmembrane transport; thiamine diphosphate metabolic process; regulation of membrane potential; homeostatic process; thiamine-containing compound metabolic process; protein-containing complex organization; cellular component biogenesis; cellular metabolic process; cellular biosynthetic process; sulfur compound biosynthetic process; small molecule metabolic process; regulation of post-embryonic development; chemical homeostasis; regulation of biological process; regulation of developmental process; regulation of cellular process; monoatomic ion homeostasis; localization; establishment of localization; regulation of multicellular organismal process; protein complex oligomerization; protein homooligomerization; potassium ion homeostasis; monoatomic cation homeostasis; intracellular chemical homeostasis; transmembrane transport; protein-containing complex assembly; biological regulation; regulation of biological quality; potassium ion transport; potassium ion transmembrane transport; cellular component organization or biogenesis; pyrimidine-containing compound metabolic process; pyrimidine-containing compound biosynthetic process; organophosphate biosynthetic process; monoatomic cation transmembrane transport; inorganic ion transmembrane transport; inorganic cation transmembrane transport; inorganic ion homeostasis; regulation of seedling development; organonitrogen compound metabolic process; organonitrogen compound biosynthetic process; regulation of multicellular organismal development; stabilization of membrane potential; potassium ion transmembrane transport	catalytic activity; thiamine diphosphokinase activity; transporter activity; monoatomic ion channel activity; inward rectifier potassium channel activity; voltage-gated monoatomic ion channel activity; voltage-gated potassium channel activity; monoatomic cation channel activity; potassium channel activity; monoatomic cation transmembrane transporter activity; monoatomic ion transmembrane transporter activity; inorganic cation transmembrane transporter activity; potassium ion transmembrane transporter activity; channel activity; ligand-gated monoatomic ion channel activity; inorganic molecular entity transmembrane transporter activity; transferase activity; transferase activity, transferring phosphorus-containing groups; diphosphotransferase activity; passive transmembrane transporter activity; voltage-gated channel activity; ligand-gated channel activity; gated channel activity; channel activity; monoatomic ion-gated channel activity; leak channel activity; potassium ion leak channel activity; narrow pore channel activity; voltage-gated monoatomic cation channel activity; transmembrane transporter activity; inorganic cation transmembrane transporter activity; metal ion transmembrane transporter activity; ligand-gated monoatomic cation channel activity; outward rectifier potassium channel activity; potassium ion leak channel activity	plant-type vacuole; intracellular anatomical structure; cytoplasm; vacuole; vacuolar membrane; cytosol; plasma membrane; plasma membrane; plant-type vacuole membrane; membrane; membrane; potassium ion-transporting ATPase complex; organelle membrane; protein-containing complex; organelle; membrane-bounded organelle; intracellular organelle; intracellular membrane-bounded organelle; cell periphery; cation-transporting ATPase complex; ATPase dependent transmembrane transport complex; bounding membrane of organelle; membrane protein complex; membrane; catalytic complex; transmembrane transporter complex; ATPase complex; transporter complex; plasma membrane; plant-type vacuole membrane	Ion_trans_2	GO:0006766; GO:0006767; GO:0006772; GO:0006790; GO:0006793; GO:0006796; GO:0006810; GO:0006811; GO:0006812; GO:0006813; GO:0006873; GO:0008150; GO:0008152; GO:0009058; GO:0009229; GO:0009987; GO:0010029; GO:0010119; GO:0015672; GO:0016043; GO:0017144; GO:0019637; GO:0019725; GO:0022607; GO:0030001; GO:0030003; GO:0030007; GO:0030322; GO:0034220; GO:0042357; GO:0042391; GO:0042592; GO:0042723; GO:0043933; GO:0044085; GO:0044237; GO:0044249; GO:0044272; GO:0044281; GO:0048580; GO:0048878; GO:0050789; GO:0050793; GO:0050794; GO:0050801; GO:0051179; GO:0051234; GO:0051239; GO:0051259; GO:0051260; GO:0055075; GO:0055080; GO:0055082; GO:0055085; GO:0065003; GO:0065007; GO:0065008; GO:0071804; GO:0071805; GO:0071840; GO:0072527; GO:0072528; GO:0090407; GO:0098655; GO:0098660; GO:0098662; GO:0098771; GO:1900140; GO:1901564; GO:1901566; GO:2000026; GO:0030322; GO:0071805	GO:0003674; GO:0003824; GO:0004788; GO:0005215; GO:0005216; GO:0005242; GO:0005244; GO:0005249; GO:0005261; GO:0005267; GO:0008324; GO:0015075; GO:0015077; GO:0015079; GO:0015267; GO:0015276; GO:0015318; GO:0016740; GO:0016772; GO:0016778; GO:0022803; GO:0022832; GO:0022834; GO:0022836; GO:0022838; GO:0022839; GO:0022840; GO:0022841; GO:0022842; GO:0022843; GO:0022857; GO:0022890; GO:0046873; GO:0099094; GO:0015271; GO:0022841	GO:0000325; GO:0005575; GO:0005622; GO:0005737; GO:0005773; GO:0005774; GO:0005829; GO:0005886; GO:0005887; GO:0009705; GO:0016020; GO:0016021; GO:0031004; GO:0031090; GO:0032991; GO:0043226; GO:0043227; GO:0043229; GO:0043231; GO:0071944; GO:0090533; GO:0098533; GO:0098588; GO:0098796; GO:0098805; GO:1902494; GO:1902495; GO:1904949; GO:1990351; GO:0005886; GO:0009705	AT5G55630	AT5G55630.2	LOC104237034	tr|A0A1U7XSD3|A0A1U7XSD3_NICSY two-pore potassium channel 1-like OS=Nicotiana sylvestris OX=4096 GN=LOC104237034 PE=3 SV=1	-	two-pore potassium channel 1-like	Nicotiana benthamiana	KCO1		Nbe.v1.1.chr11g07660.1			molecular_function	GO:0003674			Niben101Scf04444g04004.1
Nbe.v1.s00170g07670	protein modification process; protein dephosphorylation; protein targeting; protein targeting to mitochondrion; phosphorus metabolic process; phosphate-containing compound metabolic process; transport; mitochondrial transport; intracellular protein transport; organelle organization; mitochondrion organization; protein localization; metabolic process; cellular process; protein transport; peptide transport; cellular component organization; dephosphorylation; protein import; protein metabolic process; protein import into mitochondrial matrix; macromolecule localization; protein localization to organelle; protein localization; protein modification process; amide transport; macromolecule metabolic process; macromolecule modification; cellular metabolic process; primary metabolic process; protein metabolic process; protein transmembrane import into intracellular organelle; establishment of protein localization; intracellular transport; localization; establishment of localization; cellular localization; establishment of localization in cell; transmembrane transport; intracellular protein transmembrane transport; protein localization to mitochondrion; cellular macromolecule localization; nitrogen compound transport; protein transmembrane transport; cellular component organization or biogenesis; establishment of protein localization to organelle; establishment of protein localization to mitochondrion; organonitrogen compound metabolic process; mitochondrial transmembrane transport	catalytic activity; phosphoprotein phosphatase activity; hydrolase activity; hydrolase activity, acting on ester bonds; phosphatase activity; phosphoric ester hydrolase activity; catalytic activity, acting on a protein	intracellular anatomical structure; cytoplasm; mitochondrion; mitochondrial envelope; mitochondrial inner membrane; TIM23 mitochondrial import inner membrane translocase complex; membrane; organelle inner membrane; organelle membrane; mitochondrial membrane; organelle envelope; protein-containing complex; organelle; membrane-bounded organelle; intracellular organelle; intracellular membrane-bounded organelle; membrane protein complex; mitochondrial protein-containing complex; inner mitochondrial membrane protein complex; mitochondrion; membrane	NIF	GO:0006464; GO:0006470; GO:0006605; GO:0006626; GO:0006793; GO:0006796; GO:0006810; GO:0006839; GO:0006886; GO:0006996; GO:0007005; GO:0008104; GO:0008150; GO:0008152; GO:0009987; GO:0015031; GO:0015833; GO:0016043; GO:0016311; GO:0017038; GO:0019538; GO:0030150; GO:0033036; GO:0033365; GO:0034613; GO:0036211; GO:0042886; GO:0043170; GO:0043412; GO:0044237; GO:0044238; GO:0044267; GO:0044743; GO:0045184; GO:0046907; GO:0051179; GO:0051234; GO:0051641; GO:0051649; GO:0055085; GO:0065002; GO:0070585; GO:0070727; GO:0071705; GO:0071806; GO:0071840; GO:0072594; GO:0072655; GO:1901564; GO:1990542	GO:0003674; GO:0003824; GO:0004721; GO:0016787; GO:0016788; GO:0016791; GO:0042578; GO:0140096	GO:0005575; GO:0005622; GO:0005737; GO:0005739; GO:0005740; GO:0005743; GO:0005744; GO:0016020; GO:0019866; GO:0031090; GO:0031966; GO:0031967; GO:0032991; GO:0043226; GO:0043227; GO:0043229; GO:0043231; GO:0098796; GO:0098798; GO:0098800; GO:0005739; GO:0016020	AT3G13120	AT3G13120.3	TIM50_0	tr|A0A1J6IUI3|A0A1J6IUI3_NICAT Mitochondrial import inner membrane translocase subunit TIM50 OS=Nicotiana attenuata OX=49451 GN=TIM50_0 PE=3 SV=1	-	Mitochondrial import inner membrane translocase subunit TIM50	Nicotiana benthamiana	AT3G13120		Nbe.v1.1.chr11g07670.1	cellular_component	GO:0005575	molecular_function	GO:0003674	cellular protein modification process	GO:0006464	Niben101Scf04444g03001.1
Nbe.v1.s00170g07680	cysteine biosynthetic process from serine	serine O-acetyltransferase activity	cytosol; membrane	Hexapep,SATase_N	GO:0006535	GO:0009001	GO:0005829; GO:0016020	AT1G55920	AT1G55920.1	SAT1	tr|A0A1J6ISV4|A0A1J6ISV4_NICAT serine O-acetyltransferase OS=Nicotiana attenuata OX=49451 GN=SAT1 PE=3 SV=1	ko00270,ko00920,ko01100,ko01110,ko01120,ko01200,ko01230,ko05111,map00270,map00920,map01100,map01110,map01120,map01200,map01230,map05111	serine O-acetyltransferase	Nicotiana benthamiana	SERAT2;1		Nbe.v1.1.chr11g07680.1							Niben101Scf04444g02002.1
Nbe.v1.s00170g07690	regulation of translation	mRNA binding	ribonucleoprotein complex	RRM_1	GO:0006417	GO:0003729	GO:1990904	AT3G07810	AT3G07810.1	LOC104217335	tr|A0A1U7VTY2|A0A1U7VTY2_NICSY heterogeneous nuclear ribonucleoprotein 1-like OS=Nicotiana sylvestris OX=4096 GN=LOC104217335 PE=4 SV=1	ko03015,map03015	heterogeneous nuclear ribonucleoprotein 1-like	Nicotiana benthamiana	AT3G07810		Nbe.v1.1.chr11g07690.1							Niben101Scf04444g02003.1
Nbe.v1.s00170g07710				#						#	No_hits	#	No_hits	Nicotiana benthamiana			Nbe.v1.1.chr11g07710.1
Nbe.v1.s00170g07720				#						LOC104237667	tr|A0A1U7XTC1|A0A1U7XTC1_NICSY uncharacterized protein LOC104237667 OS=Nicotiana sylvestris OX=4096 GN=LOC104237667 PE=4 SV=1	#	uncharacterized protein LOC104237667	Nicotiana benthamiana			Nbe.v1.1.chr11g07720.1
Nbe.v1.s00170g07740			DNA-directed RNA polymerase complex; intracellular anatomical structure; nucleus; nucleoplasm; RNA polymerase III complex; RNA polymerase complex; membrane-enclosed lumen; nuclear lumen; protein-containing complex; organelle; membrane-bounded organelle; intracellular organelle; intracellular membrane-bounded organelle; organelle lumen; nuclear DNA-directed RNA polymerase complex; transferase complex, transferring phosphorus-containing groups; intracellular organelle lumen; catalytic complex; transferase complex	Sin_N			GO:0000428; GO:0005575; GO:0005622; GO:0005634; GO:0005654; GO:0005666; GO:0030880; GO:0031974; GO:0031981; GO:0032991; GO:0043226; GO:0043227; GO:0043229; GO:0043231; GO:0043233; GO:0055029; GO:0061695; GO:0070013; GO:1902494; GO:1990234	AT5G49530	AT5G49530.1	LOC107827193	tr|A0A1S4D8L0|A0A1S4D8L0_TOBAC DNA-directed RNA polymerase III subunit RPC5-like OS=Nicotiana tabacum OX=4097 GN=LOC107827193 PE=4 SV=1	ko00230,ko00240,ko03020,ko04623,ko05169,map00230,map00240,map03020,map04623,map05169	DNA-directed RNA polymerase III subunit RPC5-like	Nicotiana benthamiana	AT5G49530		Nbe.v1.1.chr11g07740.1
Nbe.v1.s00170g07750	tRNA transcription by RNA polymerase III		DNA-directed RNA polymerase complex; intracellular anatomical structure; nucleus; nucleoplasm; RNA polymerase III complex; RNA polymerase complex; membrane-enclosed lumen; nuclear lumen; protein-containing complex; organelle; membrane-bounded organelle; intracellular organelle; intracellular membrane-bounded organelle; organelle lumen; nuclear DNA-directed RNA polymerase complex; transferase complex, transferring phosphorus-containing groups; intracellular organelle lumen; catalytic complex; transferase complex; RNA polymerase III complex	Sin_N	GO:0042797		GO:0000428; GO:0005575; GO:0005622; GO:0005634; GO:0005654; GO:0005666; GO:0030880; GO:0031974; GO:0031981; GO:0032991; GO:0043226; GO:0043227; GO:0043229; GO:0043231; GO:0043233; GO:0055029; GO:0061695; GO:0070013; GO:1902494; GO:1990234; GO:0005666	AT5G49530	AT5G49530.1	LOC107786754	tr|A0A1S3ZHL7|A0A1S3ZHL7_TOBAC uncharacterized protein LOC107786754 OS=Nicotiana tabacum OX=4097 GN=LOC107786754 PE=4 SV=1	ko00230,ko00240,ko03020,ko04623,ko05169,map00230,map00240,map03020,map04623,map05169	uncharacterized protein LOC107786754	Nicotiana benthamiana	AT5G49530		Nbe.v1.1.chr11g07750.1
Nbe.v1.s00170g07760	transport; monoatomic ion transport; monoatomic cation transport; potassium ion transport; sodium ion transport; intracellular monoatomic ion homeostasis; regulation of pH; cellular process; inorganic cation transmembrane transport; cellular homeostasis; metal ion transport; intracellular monoatomic cation homeostasis; regulation of cellular pH; monoatomic ion transmembrane transport; sodium ion transmembrane transport; homeostatic process; chemical homeostasis; monoatomic ion homeostasis; localization; establishment of localization; regulation of intracellular pH; potassium ion homeostasis; monoatomic cation homeostasis; intracellular chemical homeostasis; transmembrane transport; biological regulation; regulation of biological quality; potassium ion transport; potassium ion transmembrane transport; monoatomic cation transmembrane transport; import into cell; inorganic cation import across plasma membrane; inorganic ion transmembrane transport; inorganic cation transmembrane transport; sodium ion import across plasma membrane; import across plasma membrane; inorganic ion homeostasis; inorganic ion import across plasma membrane; proton transmembrane transport; regulation of intracellular pH; potassium ion homeostasis; potassium ion transmembrane transport; sodium ion import across plasma membrane; proton transmembrane transport	transporter activity; monoatomic cation transmembrane transporter activity; monoatomic ion transmembrane transporter activity; inorganic cation transmembrane transporter activity; proton transmembrane transporter activity; potassium ion transmembrane transporter activity; sodium ion transmembrane transporter activity; secondary active transmembrane transporter activity; antiporter activity; inorganic molecular entity transmembrane transporter activity; sodium:proton antiporter activity; potassium:proton antiporter activity; active transmembrane transporter activity; solute:potassium antiporter activity; transmembrane transporter activity; inorganic cation transmembrane transporter activity; metal ion transmembrane transporter activity; antiporter activity; sodium:proton antiporter activity; potassium:proton antiporter activity	plasma membrane; membrane; cell periphery; plasma membrane	Na_H_Exchanger	GO:0006810; GO:0006811; GO:0006812; GO:0006813; GO:0006814; GO:0006873; GO:0006885; GO:0008150; GO:0009987; GO:0015672; GO:0019725; GO:0030001; GO:0030003; GO:0030641; GO:0034220; GO:0035725; GO:0042592; GO:0048878; GO:0050801; GO:0051179; GO:0051234; GO:0051453; GO:0055075; GO:0055080; GO:0055082; GO:0055085; GO:0065007; GO:0065008; GO:0071804; GO:0071805; GO:0098655; GO:0098657; GO:0098659; GO:0098660; GO:0098662; GO:0098719; GO:0098739; GO:0098771; GO:0099587; GO:1902600; GO:0051453; GO:0055075; GO:0071805; GO:0098719; GO:1902600	GO:0003674; GO:0005215; GO:0008324; GO:0015075; GO:0015077; GO:0015078; GO:0015079; GO:0015081; GO:0015291; GO:0015297; GO:0015318; GO:0015385; GO:0015386; GO:0022804; GO:0022821; GO:0022857; GO:0022890; GO:0046873; GO:0099516; GO:0015385; GO:0015386	GO:0005575; GO:0005886; GO:0016020; GO:0071944; GO:0005886	AT5G55470	AT5G55470.1	LOC104224337	tr|A0A1U7WJ38|A0A1U7WJ38_NICSY Sodium/hydrogen exchanger OS=Nicotiana sylvestris OX=4096 GN=LOC104224337 PE=3 SV=1	-	Sodium/hydrogen exchanger	Nicotiana benthamiana	NHX3		Nbe.v1.1.chr11g07760.1	cellular_component	GO:0005575	molecular_function	GO:0003674	transport	GO:0006810	Niben101Scf04367g00029.1
Nbe.v1.s00170g07770		nucleic acid binding; zinc ion binding		DUF4283,zf-CCHC_4		GO:0003676; GO:0008270				A4A49_61081	tr|A0A1J6J8J6|A0A1J6J8J6_NICAT Uncharacterized protein (Fragment) OS=Nicotiana attenuata OX=49451 GN=A4A49_61081 PE=4 SV=1	-	Uncharacterized protein (Fragment)	Nicotiana benthamiana			Nbe.v1.1.chr11g07770.1			nucleic acid binding	GO:0003676
Nbe.v1.s00170g07780	developmental process involved in reproduction; chromatin organization; regulation of DNA-templated transcription; response to stress; defense response; organelle organization; cell communication; signal transduction; multicellular organism development; response to external stimulus; response to biotic stimulus; response to fungus; post-embryonic development; regulation of biosynthetic process; positive regulation of metabolic process; regulation of flower development; positive regulation of flower development; cellular process; vegetative to reproductive phase transition of meristem; regulation of gene expression; regulation of macromolecule biosynthetic process; positive regulation of macromolecule metabolic process; positive regulation of organelle organization; cellular component organization; regulation of nucleobase-containing compound metabolic process; regulation of metabolic process; reproductive process; signaling; cell differentiation; regulation of cellular metabolic process; positive regulation of cellular metabolic process; regulation of cellular biosynthetic process; regulation of protein modification process; positive regulation of protein modification process; regulation of mRNA 3'-end processing; regulation of protein metabolic process; positive regulation of protein metabolic process; multicellular organismal process; developmental process; regulation of organelle organization; regulation of chromosome organization; response to external biotic stimulus; cellular component maintenance; leaf development; shoot system development; cell development; positive regulation of biological process; positive regulation of cellular process; regulation of post-embryonic development; positive regulation of post-embryonic development; reproductive structure development; system development; phyllome development; regulation of shoot system development; anatomical structure development; cellular developmental process; regulation of mRNA processing; regulation of biological process; regulation of developmental process; regulation of cellular process; defense response to fungus; response to stimulus; regulation of DNA metabolic process; positive regulation of developmental process; regulation of cellular component organization; positive regulation of cellular component organization; regulation of multicellular organismal process; positive regulation of multicellular organismal process; regulation of protein metabolic process; positive regulation of protein metabolic process; regulation of RNA metabolic process; chromosome organization; response to other organism; cellular response to stimulus; regulation of macromolecule metabolic process; reproductive system development; biological regulation; heterochromatin organization; cellular component organization or biogenesis; regulation of primary metabolic process; leaf pavement cell development; defense response to other organism; plant organ development; regulation of chromatin organization; regulation of mRNA metabolic process; positive regulation of chromatin organization; regulation of leaf development; regulation of multicellular organismal development; regulation of reproductive process; positive regulation of reproductive process; regulation of RNA biosynthetic process; positive regulation of chromosome organization	nucleic acid binding; DNA binding; DNA-binding transcription factor activity; binding; sequence-specific DNA binding; organic cyclic compound binding; transcription regulator activity; heterocyclic compound binding; metal ion binding	intracellular anatomical structure; nucleus; organelle; membrane-bounded organelle; intracellular organelle; intracellular membrane-bounded organelle; nucleus	DNMT1-RFD	GO:0003006; GO:0006325; GO:0006355; GO:0006950; GO:0006952; GO:0006996; GO:0007154; GO:0007165; GO:0007275; GO:0008150; GO:0009605; GO:0009607; GO:0009620; GO:0009791; GO:0009889; GO:0009893; GO:0009909; GO:0009911; GO:0009987; GO:0010228; GO:0010468; GO:0010556; GO:0010604; GO:0010638; GO:0016043; GO:0019219; GO:0019222; GO:0022414; GO:0023052; GO:0030154; GO:0031323; GO:0031325; GO:0031326; GO:0031399; GO:0031401; GO:0031440; GO:0032268; GO:0032270; GO:0032501; GO:0032502; GO:0033043; GO:0033044; GO:0043207; GO:0043954; GO:0048366; GO:0048367; GO:0048468; GO:0048518; GO:0048522; GO:0048580; GO:0048582; GO:0048608; GO:0048731; GO:0048827; GO:0048831; GO:0048856; GO:0048869; GO:0050684; GO:0050789; GO:0050793; GO:0050794; GO:0050832; GO:0050896; GO:0051052; GO:0051094; GO:0051128; GO:0051130; GO:0051239; GO:0051240; GO:0051246; GO:0051247; GO:0051252; GO:0051276; GO:0051707; GO:0051716; GO:0060255; GO:0061458; GO:0065007; GO:0070828; GO:0071840; GO:0080090; GO:0090436; GO:0098542; GO:0099402; GO:1902275; GO:1903311; GO:1905269; GO:2000024; GO:2000026; GO:2000241; GO:2000243; GO:2001141; GO:2001252	GO:0003674; GO:0003676; GO:0003677; GO:0003700; GO:0005488; GO:0043565; GO:0097159; GO:0140110; GO:1901363; GO:0046872	GO:0005575; GO:0005622; GO:0005634; GO:0043226; GO:0043227; GO:0043229; GO:0043231; GO:0005634	AT5G55390	AT5G55390.3	LOC107786752	tr|A0A1S3ZHF5|A0A1S3ZHF5_TOBAC protein ENHANCED DOWNY MILDEW 2-like OS=Nicotiana tabacum OX=4097 GN=LOC107786752 PE=4 SV=1	-	protein ENHANCED DOWNY MILDEW 2-like	Nicotiana benthamiana	EDM2		Nbe.v1.1.chr11g07780.1	cellular_component	GO:0005575	molecular_function	GO:0003674			Niben101Scf04367g00012.1
Nbe.v1.s00170g07790	nucleobase-containing compound metabolic process; chromatin organization; chromatin remodeling; DNA-templated transcription; DNA-templated transcription initiation; transcription by RNA polymerase II; transcription initiation at RNA polymerase II promoter; protein modification process; protein acetylation; internal protein amino acid acetylation; organelle organization; metabolic process; biosynthetic process; macromolecule biosynthetic process; cellular process; gene expression; cellular component organization; RNA metabolic process; peptidyl-amino acid modification; peptidyl-lysine modification; internal peptidyl-lysine acetylation; peptidyl-lysine acetylation; protein metabolic process; RNA biosynthetic process; nucleobase-containing compound biosynthetic process; protein modification process; macromolecule metabolic process; macromolecule modification; protein acylation; cellular metabolic process; primary metabolic process; cellular biosynthetic process; protein metabolic process; chromosome organization; cellular component organization or biogenesis; nucleic acid metabolic process; organonitrogen compound metabolic process; positive regulation of DNA-templated transcription; RNA polymerase II preinitiation complex assembly	transcription coactivator activity; RNA polymerase II general transcription initiation factor activity; protein heterodimerization activity	histone acetyltransferase complex; SAGA complex; nuclear chromosome; DNA-directed RNA polymerase complex; chromatin; chromatin; intracellular anatomical structure; nucleus; nucleoplasm; transcription regulator complex; transcription factor TFIID complex; chromosome; RNA polymerase II, holoenzyme; RNA polymerase complex; protein acetyltransferase complex; membrane-enclosed lumen; nuclear lumen; protein-containing complex; organelle; membrane-bounded organelle; non-membrane-bounded organelle; intracellular organelle; intracellular membrane-bounded organelle; intracellular non-membrane-bounded organelle; organelle lumen; transcription regulator complex; nuclear DNA-directed RNA polymerase complex; transferase complex, transferring phosphorus-containing groups; intracellular organelle lumen; SAGA-type complex; RNA polymerase II transcription regulator complex; acetyltransferase complex; catalytic complex; peptidase complex; transferase complex; SAGA complex; transcription factor TFIID complex; SLIK (SAGA-like) complex	TAF,TAF6_C	GO:0006139; GO:0006325; GO:0006338; GO:0006351; GO:0006352; GO:0006366; GO:0006367; GO:0006464; GO:0006473; GO:0006475; GO:0006996; GO:0008150; GO:0008152; GO:0009058; GO:0009059; GO:0009987; GO:0010467; GO:0016043; GO:0016070; GO:0018193; GO:0018205; GO:0018393; GO:0018394; GO:0019538; GO:0032774; GO:0034654; GO:0036211; GO:0043170; GO:0043412; GO:0043543; GO:0044237; GO:0044238; GO:0044249; GO:0044267; GO:0051276; GO:0071840; GO:0090304; GO:1901564; GO:0045893; GO:0051123	GO:0003713; GO:0016251; GO:0046982	GO:0000123; GO:0000124; GO:0000228; GO:0000428; GO:0000785; GO:0000790; GO:0005575; GO:0005622; GO:0005634; GO:0005654; GO:0005667; GO:0005669; GO:0005694; GO:0016591; GO:0030880; GO:0031248; GO:0031974; GO:0031981; GO:0032991; GO:0043226; GO:0043227; GO:0043228; GO:0043229; GO:0043231; GO:0043232; GO:0043233; GO:0044798; GO:0055029; GO:0061695; GO:0070013; GO:0070461; GO:0090575; GO:1902493; GO:1902494; GO:1905368; GO:1990234; GO:0000124; GO:0005669; GO:0046695	AT1G04950	AT1G04950.3	LOC107786750	tr|A0A1S3ZH25|A0A1S3ZH25_TOBAC transcription initiation factor TFIID subunit 6-like OS=Nicotiana tabacum OX=4097 GN=LOC107786750 PE=3 SV=1	ko03022,ko05168,map03022,map05168	transcription initiation factor TFIID subunit 6-like	Nicotiana benthamiana	TAFII59		Nbe.v1.1.chr11g07790.1					nucleobase-containing compound metabolic process	GO:0006139	Niben101Scf04367g00010.1
Nbe.v1.s00170g07800	nucleobase-containing compound metabolic process; chromatin organization; chromatin remodeling; DNA-templated transcription; DNA-templated transcription initiation; transcription by RNA polymerase II; transcription initiation at RNA polymerase II promoter; protein modification process; protein acetylation; internal protein amino acid acetylation; organelle organization; metabolic process; biosynthetic process; macromolecule biosynthetic process; cellular process; gene expression; cellular component organization; RNA metabolic process; peptidyl-amino acid modification; peptidyl-lysine modification; internal peptidyl-lysine acetylation; peptidyl-lysine acetylation; protein metabolic process; RNA biosynthetic process; nucleobase-containing compound biosynthetic process; protein modification process; macromolecule metabolic process; macromolecule modification; protein acylation; cellular metabolic process; primary metabolic process; cellular biosynthetic process; protein metabolic process; chromosome organization; cellular component organization or biogenesis; nucleic acid metabolic process; organonitrogen compound metabolic process; translational initiation; positive regulation of DNA-templated transcription; RNA polymerase II preinitiation complex assembly	transcription coactivator activity; translation initiation factor activity; RNA polymerase II general transcription initiation factor activity; protein heterodimerization activity	histone acetyltransferase complex; SAGA complex; nuclear chromosome; DNA-directed RNA polymerase complex; chromatin; chromatin; intracellular anatomical structure; nucleus; nucleoplasm; transcription regulator complex; transcription factor TFIID complex; chromosome; RNA polymerase II, holoenzyme; RNA polymerase complex; protein acetyltransferase complex; membrane-enclosed lumen; nuclear lumen; protein-containing complex; organelle; membrane-bounded organelle; non-membrane-bounded organelle; intracellular organelle; intracellular membrane-bounded organelle; intracellular non-membrane-bounded organelle; organelle lumen; transcription regulator complex; nuclear DNA-directed RNA polymerase complex; transferase complex, transferring phosphorus-containing groups; intracellular organelle lumen; SAGA-type complex; RNA polymerase II transcription regulator complex; acetyltransferase complex; catalytic complex; peptidase complex; transferase complex; SAGA complex; transcription factor TFIID complex; SLIK (SAGA-like) complex	TAF,TAF6_C	GO:0006139; GO:0006325; GO:0006338; GO:0006351; GO:0006352; GO:0006366; GO:0006367; GO:0006464; GO:0006473; GO:0006475; GO:0006996; GO:0008150; GO:0008152; GO:0009058; GO:0009059; GO:0009987; GO:0010467; GO:0016043; GO:0016070; GO:0018193; GO:0018205; GO:0018393; GO:0018394; GO:0019538; GO:0032774; GO:0034654; GO:0036211; GO:0043170; GO:0043412; GO:0043543; GO:0044237; GO:0044238; GO:0044249; GO:0044267; GO:0051276; GO:0071840; GO:0090304; GO:1901564; GO:0006413; GO:0045893; GO:0051123	GO:0003713; GO:0003743; GO:0016251; GO:0046982	GO:0000123; GO:0000124; GO:0000228; GO:0000428; GO:0000785; GO:0000790; GO:0005575; GO:0005622; GO:0005634; GO:0005654; GO:0005667; GO:0005669; GO:0005694; GO:0016591; GO:0030880; GO:0031248; GO:0031974; GO:0031981; GO:0032991; GO:0043226; GO:0043227; GO:0043228; GO:0043229; GO:0043231; GO:0043232; GO:0043233; GO:0044798; GO:0055029; GO:0061695; GO:0070013; GO:0070461; GO:0090575; GO:1902493; GO:1902494; GO:1905368; GO:1990234; GO:0000124; GO:0005669; GO:0046695	AT1G04950	AT1G04950.3	LOC104218489	tr|A0A1U7VGS7|A0A1U7VGS7_NICSY transcription initiation factor TFIID subunit 6-like OS=Nicotiana sylvestris OX=4096 GN=LOC104218489 PE=3 SV=1	ko03022,ko05168,map03022,map05168	transcription initiation factor TFIID subunit 6-like	Nicotiana benthamiana	TAFII59		Nbe.v1.1.chr11g07800.1					nucleobase-containing compound metabolic process	GO:0006139
Nbe.v1.s00170g07810	metabolic process; carbohydrate derivative metabolic process; glycosyl compound metabolic process	catalytic activity; hydrolase activity, hydrolyzing O-glycosyl compounds; beta-glucosidase activity; glucosidase activity; hydrolase activity; hydrolase activity, acting on glycosyl bonds; beta-glucosidase activity		Glyco_hydro_1	GO:0008150; GO:0008152; GO:1901135; GO:1901657	GO:0003674; GO:0003824; GO:0004553; GO:0008422; GO:0015926; GO:0016787; GO:0016798; GO:0008422		AT2G44480	AT2G44480.2	LOC104218490	tr|A0A1U7VLQ1|A0A1U7VLQ1_NICSY vicianin hydrolase-like OS=Nicotiana sylvestris OX=4096 GN=LOC104218490 PE=3 SV=1	ko00460,ko00500,ko00940,ko01100,ko01110,map00460,map00500,map00940,map01100,map01110	vicianin hydrolase-like	Nicotiana benthamiana	BGLU17		Nbe.v1.1.chr11g07810.1			molecular_function	GO:0003674	biological_process	GO:0008150	Niben101Scf06488g00011.1
Nbe.v1.s00170g07820				#						#	No_hits	#	No_hits	Nicotiana benthamiana			Nbe.v1.1.chr11g07820.1
Nbe.v1.s00170g07830	immune system process; regulation of response to biotic stimulus; positive regulation of response to biotic stimulus; developmental process involved in reproduction; transport; response to stress; defense response; immune response; multicellular organism development; response to external stimulus; response to biotic stimulus; post-embryonic development; defense response to other organism; seed germination; fruit development; vesicle-mediated transport; reproductive process; regulation of defense response; positive regulation of defense response; regulation of response to external stimulus; positive regulation of response to external stimulus; multicellular organismal process; developmental process; regulation of localization; response to external biotic stimulus; innate immune response; seed development; positive regulation of biological process; regulation of response to stimulus; positive regulation of response to stimulus; reproductive structure development; multicellular organismal reproductive process; system development; anatomical structure development; regulation of biological process; response to stimulus; regulation of transport; localization; establishment of localization; response to other organism; reproductive system development; biological regulation; mucilage extrusion from seed coat; regulation of response to stress; seedling development; defense response to other organism; regulation of defense response to bacterium; positive regulation of defense response to bacterium; regulation of vacuolar transport; protein transport; late endosome to vacuole transport via multivesicular body sorting pathway	binding; protein binding; identical protein binding; protein homodimerization activity; protein dimerization activity	intracellular anatomical structure; nucleus; cytoplasm; endosome; late endosome; multivesicular body; endomembrane system; cytoplasmic vesicle; vesicle; organelle; membrane-bounded organelle; intracellular organelle; intracellular membrane-bounded organelle; intracellular vesicle; multivesicular body; endosome membrane	Vta1	GO:0002376; GO:0002831; GO:0002833; GO:0003006; GO:0006810; GO:0006950; GO:0006952; GO:0006955; GO:0007275; GO:0008150; GO:0009605; GO:0009607; GO:0009791; GO:0009814; GO:0009845; GO:0010154; GO:0016192; GO:0022414; GO:0031347; GO:0031349; GO:0032101; GO:0032103; GO:0032501; GO:0032502; GO:0032879; GO:0043207; GO:0045087; GO:0048316; GO:0048518; GO:0048583; GO:0048584; GO:0048608; GO:0048609; GO:0048731; GO:0048856; GO:0050789; GO:0050896; GO:0051049; GO:0051179; GO:0051234; GO:0051707; GO:0061458; GO:0065007; GO:0080001; GO:0080134; GO:0090351; GO:0098542; GO:1900424; GO:1900426; GO:1903335; GO:0015031; GO:0032511	GO:0003674; GO:0005488; GO:0005515; GO:0042802; GO:0042803; GO:0046983	GO:0005575; GO:0005622; GO:0005634; GO:0005737; GO:0005768; GO:0005770; GO:0005771; GO:0012505; GO:0031410; GO:0031982; GO:0043226; GO:0043227; GO:0043229; GO:0043231; GO:0097708; GO:0005771; GO:0010008	AT4G26750	AT4G26750.1	LOC107786748	tr|A0A1S3ZH38|A0A1S3ZH38_TOBAC protein HOMOLOG OF MAMMALIAN LYST-INTERACTING PROTEIN 5-like OS=Nicotiana tabacum OX=4097 GN=LOC107786748 PE=3 SV=1	ko04144,map04144	protein HOMOLOG OF MAMMALIAN LYST-INTERACTING PROTEIN 5-like	Nicotiana benthamiana	EXT-like		Nbe.v1.1.chr11g07830.1	cellular_component	GO:0005575	molecular_function	GO:0003674
Nbe.v1.s00170g07840	protein modification process; protein phosphorylation; phosphorus metabolic process; phosphate-containing compound metabolic process; transport; endocytosis; metabolic process; regulation of cell shape; cellular process; vesicle-mediated transport; phosphorylation; peptidyl-serine phosphorylation; peptidyl-amino acid modification; peptidyl-serine modification; protein metabolic process; regulation of anatomical structure morphogenesis; regulation of cell morphogenesis; protein modification process; macromolecule metabolic process; macromolecule modification; cellular metabolic process; primary metabolic process; protein metabolic process; regulation of biological process; regulation of developmental process; regulation of cellular process; regulation of cellular component organization; localization; establishment of localization; biological regulation; regulation of biological quality; import into cell; organonitrogen compound metabolic process; endocytosis; signal transduction; positive regulation of proteasomal ubiquitin-dependent protein catabolic process; regulation of circadian rhythm; spindle assembly; positive regulation of canonical Wnt signaling pathway	catalytic activity; protein kinase activity; protein serine/threonine kinase activity; kinase activity; transferase activity; transferase activity, transferring phosphorus-containing groups; phosphotransferase activity, alcohol group as acceptor; catalytic activity, acting on a protein; protein kinase activity; protein serine/threonine kinase activity; ATP binding; kinase activity	intracellular anatomical structure; nucleus; cytoplasm; cell-cell junction; plasmodesma; cell junction; organelle; membrane-bounded organelle; intracellular organelle; intracellular membrane-bounded organelle; symplast; nucleus; cytoplasm; spindle microtubule	Pkinase	GO:0006464; GO:0006468; GO:0006793; GO:0006796; GO:0006810; GO:0006897; GO:0008150; GO:0008152; GO:0008360; GO:0009987; GO:0016192; GO:0016310; GO:0018105; GO:0018193; GO:0018209; GO:0019538; GO:0022603; GO:0022604; GO:0036211; GO:0043170; GO:0043412; GO:0044237; GO:0044238; GO:0044267; GO:0050789; GO:0050793; GO:0050794; GO:0051128; GO:0051179; GO:0051234; GO:0065007; GO:0065008; GO:0098657; GO:1901564; GO:0006897; GO:0007165; GO:0032436; GO:0042752; GO:0051225; GO:0090263	GO:0003674; GO:0003824; GO:0004672; GO:0004674; GO:0016301; GO:0016740; GO:0016772; GO:0016773; GO:0140096; GO:0004672; GO:0004674; GO:0005524; GO:0016301	GO:0005575; GO:0005622; GO:0005634; GO:0005737; GO:0005911; GO:0009506; GO:0030054; GO:0043226; GO:0043227; GO:0043229; GO:0043231; GO:0055044; GO:0005634; GO:0005737; GO:0005876			#	#	ko04011,ko04392,map04011,map04392	#	Nicotiana benthamiana			Nbe.v1.1.chr11g07840.1	cellular_component	GO:0005575	molecular_function	GO:0003674	cellular protein modification process	GO:0006464
Nbe.v1.s00170g07850	protein modification process; protein phosphorylation; phosphorus metabolic process; phosphate-containing compound metabolic process; transport; endocytosis; metabolic process; regulation of cell shape; cellular process; vesicle-mediated transport; phosphorylation; peptidyl-serine phosphorylation; peptidyl-amino acid modification; peptidyl-serine modification; protein metabolic process; regulation of anatomical structure morphogenesis; regulation of cell morphogenesis; protein modification process; macromolecule metabolic process; macromolecule modification; cellular metabolic process; primary metabolic process; protein metabolic process; regulation of biological process; regulation of developmental process; regulation of cellular process; regulation of cellular component organization; localization; establishment of localization; biological regulation; regulation of biological quality; import into cell; organonitrogen compound metabolic process; endocytosis; positive regulation of proteasomal ubiquitin-dependent protein catabolic process; regulation of circadian rhythm; spindle assembly; positive regulation of canonical Wnt signaling pathway	catalytic activity; protein kinase activity; protein serine/threonine kinase activity; kinase activity; transferase activity; transferase activity, transferring phosphorus-containing groups; phosphotransferase activity, alcohol group as acceptor; catalytic activity, acting on a protein; protein serine/threonine kinase activity; ATP binding	intracellular anatomical structure; nucleus; cytoplasm; cell-cell junction; plasmodesma; cell junction; organelle; membrane-bounded organelle; intracellular organelle; intracellular membrane-bounded organelle; symplast; nucleus; cytoplasm; spindle microtubule	Pkinase	GO:0006464; GO:0006468; GO:0006793; GO:0006796; GO:0006810; GO:0006897; GO:0008150; GO:0008152; GO:0008360; GO:0009987; GO:0016192; GO:0016310; GO:0018105; GO:0018193; GO:0018209; GO:0019538; GO:0022603; GO:0022604; GO:0036211; GO:0043170; GO:0043412; GO:0044237; GO:0044238; GO:0044267; GO:0050789; GO:0050793; GO:0050794; GO:0051128; GO:0051179; GO:0051234; GO:0065007; GO:0065008; GO:0098657; GO:1901564; GO:0006897; GO:0032436; GO:0042752; GO:0051225; GO:0090263	GO:0003674; GO:0003824; GO:0004672; GO:0004674; GO:0016301; GO:0016740; GO:0016772; GO:0016773; GO:0140096; GO:0004674; GO:0005524	GO:0005575; GO:0005622; GO:0005634; GO:0005737; GO:0005911; GO:0009506; GO:0030054; GO:0043226; GO:0043227; GO:0043229; GO:0043231; GO:0055044; GO:0005634; GO:0005737; GO:0005876			LOC104223772	tr|A0A1U7W0M1|A0A1U7W0M1_NICSY casein kinase I isoform delta-like OS=Nicotiana sylvestris OX=4096 GN=LOC104223772 PE=4 SV=1	ko04011,ko04392,map04011,map04392	casein kinase I isoform delta-like	Nicotiana benthamiana			Nbe.v1.1.chr11g07850.1	cellular_component	GO:0005575	molecular_function	GO:0003674	cellular protein modification process	GO:0006464
Nbe.v1.s00170g07860	protein modification process; protein phosphorylation; phosphorus metabolic process; phosphate-containing compound metabolic process; transport; endocytosis; metabolic process; regulation of cell shape; cellular process; vesicle-mediated transport; phosphorylation; peptidyl-serine phosphorylation; peptidyl-amino acid modification; peptidyl-serine modification; protein metabolic process; regulation of anatomical structure morphogenesis; regulation of cell morphogenesis; protein modification process; macromolecule metabolic process; macromolecule modification; cellular metabolic process; primary metabolic process; protein metabolic process; regulation of biological process; regulation of developmental process; regulation of cellular process; regulation of cellular component organization; localization; establishment of localization; biological regulation; regulation of biological quality; import into cell; organonitrogen compound metabolic process; endocytosis; positive regulation of proteasomal ubiquitin-dependent protein catabolic process; regulation of circadian rhythm; spindle assembly; positive regulation of canonical Wnt signaling pathway	catalytic activity; protein kinase activity; protein serine/threonine kinase activity; kinase activity; transferase activity; transferase activity, transferring phosphorus-containing groups; phosphotransferase activity, alcohol group as acceptor; catalytic activity, acting on a protein; protein serine/threonine kinase activity; ATP binding	intracellular anatomical structure; nucleus; cytoplasm; cell-cell junction; plasmodesma; cell junction; organelle; membrane-bounded organelle; intracellular organelle; intracellular membrane-bounded organelle; symplast; nucleus; cytoplasm; spindle microtubule	Pkinase	GO:0006464; GO:0006468; GO:0006793; GO:0006796; GO:0006810; GO:0006897; GO:0008150; GO:0008152; GO:0008360; GO:0009987; GO:0016192; GO:0016310; GO:0018105; GO:0018193; GO:0018209; GO:0019538; GO:0022603; GO:0022604; GO:0036211; GO:0043170; GO:0043412; GO:0044237; GO:0044238; GO:0044267; GO:0050789; GO:0050793; GO:0050794; GO:0051128; GO:0051179; GO:0051234; GO:0065007; GO:0065008; GO:0098657; GO:1901564; GO:0006897; GO:0032436; GO:0042752; GO:0051225; GO:0090263	GO:0003674; GO:0003824; GO:0004672; GO:0004674; GO:0016301; GO:0016740; GO:0016772; GO:0016773; GO:0140096; GO:0004674; GO:0005524	GO:0005575; GO:0005622; GO:0005634; GO:0005737; GO:0005911; GO:0009506; GO:0030054; GO:0043226; GO:0043227; GO:0043229; GO:0043231; GO:0055044; GO:0005634; GO:0005737; GO:0005876	AT1G72710	AT1G72710.1	LOC104223772	tr|A0A1U7W0M1|A0A1U7W0M1_NICSY casein kinase I isoform delta-like OS=Nicotiana sylvestris OX=4096 GN=LOC104223772 PE=4 SV=1	ko04011,ko04392,map04011,map04392	casein kinase I isoform delta-like	Nicotiana benthamiana	CKL2		Nbe.v1.1.chr11g07860.1	cellular_component	GO:0005575	molecular_function	GO:0003674	cellular protein modification process	GO:0006464
Nbe.v1.s00170g07870				RVT_1				AT4G20520	AT4G20520.1	A4A49_10000	tr|A0A1J6ISV1|A0A1J6ISV1_NICAT protein-serine/threonine phosphatase OS=Nicotiana attenuata OX=49451 GN=A4A49_10000 PE=3 SV=1	-	protein-serine/threonine phosphatase	Nicotiana benthamiana	AT4G20520		Nbe.v1.1.chr11g07870.1
Nbe.v1.s00170g07880				#						#	No_hits	#	No_hits	Nicotiana benthamiana			Nbe.v1.1.chr11g07880.1
Nbe.v1.s00170g07890	transport; intracellular protein transport; endocytosis; response to stress; response to osmotic stress; hyperosmotic response; organelle organization; multicellular organism development; nervous system development; protein localization; response to abiotic stimulus; response to salt stress; response to endogenous stimulus; cellular process; regulation of myotube differentiation; positive regulation of myotube differentiation; protein transport; peptide transport; cellular component organization; vesicle-mediated transport; endosomal transport; neurogenesis; regulation of anatomical structure morphogenesis; cellular component assembly; cell projection organization; cell projection assembly; cell differentiation; neuron differentiation; neuron projection development; regulation of intracellular transport; positive regulation of intracellular transport; endocytic recycling; multicellular organismal process; developmental process; regulation of localization; macromolecule localization; protein localization to organelle; protein localization; response to chemical; hyperosmotic salinity response; amide transport; protein-containing complex organization; cellular component biogenesis; cilium organization; establishment of protein localization; regulation of cell differentiation; positive regulation of cell differentiation; intracellular transport; cell development; positive regulation of biological process; positive regulation of cellular process; neuron development; generation of neurons; system development; anatomical structure development; cellular developmental process; regulation of biological process; regulation of developmental process; regulation of cellular process; response to stimulus; regulation of transport; positive regulation of transport; positive regulation of developmental process; regulation of cellular component organization; positive regulation of cellular component organization; regulation of muscle cell differentiation; positive regulation of muscle cell differentiation; regulation of striated muscle cell differentiation; positive regulation of striated muscle cell differentiation; localization; establishment of localization; protein complex oligomerization; protein homooligomerization; cellular localization; establishment of localization in cell; cellular response to stimulus; regulation of syncytium formation by plasma membrane fusion; positive regulation of syncytium formation by plasma membrane fusion; cilium assembly; regulation of cellular localization; regulation of vesicle-mediated transport; protein localization to cilium; protein-containing complex assembly; biological regulation; cellular macromolecule localization; response to growth factor; cellular response to chemical stimulus; organelle assembly; cellular response to growth factor stimulus; cellular response to endogenous stimulus; nitrogen compound transport; cellular component organization or biogenesis; import into cell; plasma membrane bounded cell projection assembly; plasma membrane bounded cell projection organization; regulation of myoblast fusion; positive regulation of myoblast fusion; response to nerve growth factor; cellular response to nerve growth factor stimulus; regulation of endocytic recycling; positive regulation of endocytic recycling; endocytosis; endosomal transport	GTP binding	intracellular anatomical structure; cytoplasm; endosome; early endosome; plasma membrane; cell-cell junction; cilium; plasmodesma; endosome membrane; endomembrane system; membrane; ciliary pocket; ciliary pocket membrane; cell junction; organelle membrane; cell projection membrane; cytoplasmic vesicle; early endosome membrane; vesicle; cell projection; organelle; membrane-bounded organelle; intracellular organelle; intracellular membrane-bounded organelle; recycling endosome; recycling endosome membrane; symplast; ciliary membrane; cell periphery; intracellular vesicle; bounding membrane of organelle; plasma membrane region; membrane; plasma membrane bounded cell projection; cytoplasm; plasma membrane; intracellular membrane-bounded organelle	Dynamin_N,EF-hand_4,EHD_N	GO:0006810; GO:0006886; GO:0006897; GO:0006950; GO:0006970; GO:0006972; GO:0006996; GO:0007275; GO:0007399; GO:0008104; GO:0008150; GO:0009628; GO:0009651; GO:0009719; GO:0009987; GO:0010830; GO:0010831; GO:0015031; GO:0015833; GO:0016043; GO:0016192; GO:0016197; GO:0022008; GO:0022603; GO:0022607; GO:0030030; GO:0030031; GO:0030154; GO:0030182; GO:0031175; GO:0032386; GO:0032388; GO:0032456; GO:0032501; GO:0032502; GO:0032879; GO:0033036; GO:0033365; GO:0034613; GO:0042221; GO:0042538; GO:0042886; GO:0043933; GO:0044085; GO:0044782; GO:0045184; GO:0045595; GO:0045597; GO:0046907; GO:0048468; GO:0048518; GO:0048522; GO:0048666; GO:0048699; GO:0048731; GO:0048856; GO:0048869; GO:0050789; GO:0050793; GO:0050794; GO:0050896; GO:0051049; GO:0051050; GO:0051094; GO:0051128; GO:0051130; GO:0051147; GO:0051149; GO:0051153; GO:0051155; GO:0051179; GO:0051234; GO:0051259; GO:0051260; GO:0051641; GO:0051649; GO:0051716; GO:0060142; GO:0060143; GO:0060271; GO:0060341; GO:0060627; GO:0061512; GO:0065003; GO:0065007; GO:0070727; GO:0070848; GO:0070887; GO:0070925; GO:0071363; GO:0071495; GO:0071705; GO:0071840; GO:0098657; GO:0120031; GO:0120036; GO:1901739; GO:1901741; GO:1990089; GO:1990090; GO:2001135; GO:2001137; GO:0006897; GO:0016197	GO:0005525	GO:0005575; GO:0005622; GO:0005737; GO:0005768; GO:0005769; GO:0005886; GO:0005911; GO:0005929; GO:0009506; GO:0010008; GO:0012505; GO:0016020; GO:0020016; GO:0020018; GO:0030054; GO:0031090; GO:0031253; GO:0031410; GO:0031901; GO:0031982; GO:0042995; GO:0043226; GO:0043227; GO:0043229; GO:0043231; GO:0055037; GO:0055038; GO:0055044; GO:0060170; GO:0071944; GO:0097708; GO:0098588; GO:0098590; GO:0098805; GO:0120025; GO:0005737; GO:0005886; GO:0043231	AT3G20290	AT3G20290.3	LOC104228506	tr|A0A1U7WX76|A0A1U7WX76_NICSY EH domain-containing protein 1-like OS=Nicotiana sylvestris OX=4096 GN=LOC104228506 PE=4 SV=1	ko04144,map04144	EH domain-containing protein 1-like	Nicotiana benthamiana	EHD1		Nbe.v1.1.chr11g07890.1	cellular_component	GO:0005575			transport	GO:0006810
Nbe.v1.s00170g07900	transport; intracellular protein transport; endocytosis; response to stress; response to osmotic stress; hyperosmotic response; organelle organization; multicellular organism development; nervous system development; protein localization; response to abiotic stimulus; response to salt stress; response to endogenous stimulus; cellular process; regulation of myotube differentiation; positive regulation of myotube differentiation; protein transport; peptide transport; cellular component organization; vesicle-mediated transport; endosomal transport; neurogenesis; regulation of anatomical structure morphogenesis; cellular component assembly; cell projection organization; cell projection assembly; cell differentiation; neuron differentiation; neuron projection development; regulation of intracellular transport; positive regulation of intracellular transport; endocytic recycling; multicellular organismal process; developmental process; regulation of localization; macromolecule localization; protein localization to organelle; protein localization; response to chemical; hyperosmotic salinity response; amide transport; protein-containing complex organization; cellular component biogenesis; cilium organization; establishment of protein localization; regulation of cell differentiation; positive regulation of cell differentiation; intracellular transport; cell development; positive regulation of biological process; positive regulation of cellular process; neuron development; generation of neurons; system development; anatomical structure development; cellular developmental process; regulation of biological process; regulation of developmental process; regulation of cellular process; response to stimulus; regulation of transport; positive regulation of transport; positive regulation of developmental process; regulation of cellular component organization; positive regulation of cellular component organization; regulation of muscle cell differentiation; positive regulation of muscle cell differentiation; regulation of striated muscle cell differentiation; positive regulation of striated muscle cell differentiation; localization; establishment of localization; protein complex oligomerization; protein homooligomerization; cellular localization; establishment of localization in cell; cellular response to stimulus; regulation of syncytium formation by plasma membrane fusion; positive regulation of syncytium formation by plasma membrane fusion; cilium assembly; regulation of cellular localization; regulation of vesicle-mediated transport; protein localization to cilium; protein-containing complex assembly; biological regulation; cellular macromolecule localization; response to growth factor; cellular response to chemical stimulus; organelle assembly; cellular response to growth factor stimulus; cellular response to endogenous stimulus; nitrogen compound transport; cellular component organization or biogenesis; import into cell; plasma membrane bounded cell projection assembly; plasma membrane bounded cell projection organization; regulation of myoblast fusion; positive regulation of myoblast fusion; response to nerve growth factor; cellular response to nerve growth factor stimulus; regulation of endocytic recycling; positive regulation of endocytic recycling; endocytosis; endosomal transport	calcium ion binding; GTP binding	intracellular anatomical structure; cytoplasm; endosome; early endosome; plasma membrane; cell-cell junction; cilium; plasmodesma; endosome membrane; endomembrane system; membrane; ciliary pocket; ciliary pocket membrane; cell junction; organelle membrane; cell projection membrane; cytoplasmic vesicle; early endosome membrane; vesicle; cell projection; organelle; membrane-bounded organelle; intracellular organelle; intracellular membrane-bounded organelle; recycling endosome; recycling endosome membrane; symplast; ciliary membrane; cell periphery; intracellular vesicle; bounding membrane of organelle; plasma membrane region; membrane; plasma membrane bounded cell projection; cytoplasm; plasma membrane; intracellular membrane-bounded organelle	Dynamin_N,EF-hand_4,EHD_N	GO:0006810; GO:0006886; GO:0006897; GO:0006950; GO:0006970; GO:0006972; GO:0006996; GO:0007275; GO:0007399; GO:0008104; GO:0008150; GO:0009628; GO:0009651; GO:0009719; GO:0009987; GO:0010830; GO:0010831; GO:0015031; GO:0015833; GO:0016043; GO:0016192; GO:0016197; GO:0022008; GO:0022603; GO:0022607; GO:0030030; GO:0030031; GO:0030154; GO:0030182; GO:0031175; GO:0032386; GO:0032388; GO:0032456; GO:0032501; GO:0032502; GO:0032879; GO:0033036; GO:0033365; GO:0034613; GO:0042221; GO:0042538; GO:0042886; GO:0043933; GO:0044085; GO:0044782; GO:0045184; GO:0045595; GO:0045597; GO:0046907; GO:0048468; GO:0048518; GO:0048522; GO:0048666; GO:0048699; GO:0048731; GO:0048856; GO:0048869; GO:0050789; GO:0050793; GO:0050794; GO:0050896; GO:0051049; GO:0051050; GO:0051094; GO:0051128; GO:0051130; GO:0051147; GO:0051149; GO:0051153; GO:0051155; GO:0051179; GO:0051234; GO:0051259; GO:0051260; GO:0051641; GO:0051649; GO:0051716; GO:0060142; GO:0060143; GO:0060271; GO:0060341; GO:0060627; GO:0061512; GO:0065003; GO:0065007; GO:0070727; GO:0070848; GO:0070887; GO:0070925; GO:0071363; GO:0071495; GO:0071705; GO:0071840; GO:0098657; GO:0120031; GO:0120036; GO:1901739; GO:1901741; GO:1990089; GO:1990090; GO:2001135; GO:2001137; GO:0006897; GO:0016197	GO:0005509; GO:0005525	GO:0005575; GO:0005622; GO:0005737; GO:0005768; GO:0005769; GO:0005886; GO:0005911; GO:0005929; GO:0009506; GO:0010008; GO:0012505; GO:0016020; GO:0020016; GO:0020018; GO:0030054; GO:0031090; GO:0031253; GO:0031410; GO:0031901; GO:0031982; GO:0042995; GO:0043226; GO:0043227; GO:0043229; GO:0043231; GO:0055037; GO:0055038; GO:0055044; GO:0060170; GO:0071944; GO:0097708; GO:0098588; GO:0098590; GO:0098805; GO:0120025; GO:0005737; GO:0005886; GO:0043231	AT3G20290	AT3G20290.3	EHD1_0	tr|A0A1J6I236|A0A1J6I236_NICAT Eh domain-containing protein 1 OS=Nicotiana attenuata OX=49451 GN=EHD1_0 PE=4 SV=1	ko04144,map04144	Eh domain-containing protein 1	Nicotiana benthamiana	EHD1		Nbe.v1.1.chr11g07900.1	cellular_component	GO:0005575			transport	GO:0006810
Nbe.v1.s00170g07910			membrane	DUF3537			GO:0016020	AT3G20300	AT3G20300.1	A4A49_28745	tr|A0A1J6I238|A0A1J6I238_NICAT Extracellular ligand-gated ion channel protein OS=Nicotiana attenuata OX=49451 GN=A4A49_28745 PE=4 SV=1	-	Extracellular ligand-gated ion channel protein	Nicotiana benthamiana	AT3G20300		Nbe.v1.1.chr11g07910.1	membrane	GO:0016020					Niben101Scf09236g00013.1
Nbe.v1.s00170g07920		RNA binding		La		GO:0003723				LOC107765844	tr|A0A1S3XJE3|A0A1S3XJE3_TOBAC la-related protein 1C-like isoform X2 OS=Nicotiana tabacum OX=4097 GN=LOC107765844 PE=4 SV=1	-	la-related protein 1C-like isoform X2	Nicotiana benthamiana			Nbe.v1.1.chr11g07920.1			RNA binding	GO:0003723
Nbe.v1.s00170g07930	phosphorelay signal transduction system; response to acid chemical; regulation of DNA-templated transcription; response to stress; cell communication; signal transduction; response to water deprivation; response to water; response to abiotic stimulus; response to endogenous stimulus; response to ethylene; response to hormone; response to abscisic acid; hormone-mediated signaling pathway; ethylene-activated signaling pathway; regulation of biosynthetic process; negative regulation of biosynthetic process; negative regulation of metabolic process; regulation of signal transduction; negative regulation of signal transduction; cellular process; regulation of ethylene-activated signaling pathway; negative regulation of ethylene-activated signaling pathway; regulation of gene expression; regulation of macromolecule biosynthetic process; negative regulation of macromolecule biosynthetic process; negative regulation of macromolecule metabolic process; negative regulation of gene expression; regulation of cell communication; negative regulation of cell communication; regulation of nucleobase-containing compound metabolic process; regulation of metabolic process; regulation of signaling; signaling; negative regulation of signaling; regulation of cellular metabolic process; negative regulation of cellular metabolic process; regulation of cellular biosynthetic process; negative regulation of cellular biosynthetic process; cellular response to hormone stimulus; response to lipid; intracellular signal transduction; response to chemical; negative regulation of DNA-templated transcription; negative regulation of nucleobase-containing compound metabolic process; negative regulation of biological process; negative regulation of cellular process; regulation of response to stimulus; negative regulation of response to stimulus; regulation of biological process; regulation of cellular process; response to stimulus; regulation of RNA metabolic process; negative regulation of RNA metabolic process; cellular response to stimulus; regulation of macromolecule metabolic process; biological regulation; regulation of phosphorelay signal transduction system; negative regulation of phosphorelay signal transduction system; cellular response to chemical stimulus; cellular response to ethylene stimulus; cellular response to endogenous stimulus; regulation of primary metabolic process; response to alcohol; response to oxygen-containing compound; regulation of intracellular signal transduction; negative regulation of intracellular signal transduction; negative regulation of RNA biosynthetic process; regulation of RNA biosynthetic process; regulation of DNA-templated transcription; defense response; ethylene-activated signaling pathway	transcription regulatory region nucleic acid binding; nucleic acid binding; DNA binding; DNA-binding transcription factor activity; binding; sequence-specific DNA binding; transcription cis-regulatory region binding; organic cyclic compound binding; transcription regulator activity; heterocyclic compound binding; DNA binding; DNA-binding transcription factor activity	intracellular anatomical structure; nucleus; organelle; membrane-bounded organelle; intracellular organelle; intracellular membrane-bounded organelle; nucleus	AP2	GO:0000160; GO:0001101; GO:0006355; GO:0006950; GO:0007154; GO:0007165; GO:0008150; GO:0009414; GO:0009415; GO:0009628; GO:0009719; GO:0009723; GO:0009725; GO:0009737; GO:0009755; GO:0009873; GO:0009889; GO:0009890; GO:0009892; GO:0009966; GO:0009968; GO:0009987; GO:0010104; GO:0010105; GO:0010468; GO:0010556; GO:0010558; GO:0010605; GO:0010629; GO:0010646; GO:0010648; GO:0019219; GO:0019222; GO:0023051; GO:0023052; GO:0023057; GO:0031323; GO:0031324; GO:0031326; GO:0031327; GO:0032870; GO:0033993; GO:0035556; GO:0042221; GO:0045892; GO:0045934; GO:0048519; GO:0048523; GO:0048583; GO:0048585; GO:0050789; GO:0050794; GO:0050896; GO:0051252; GO:0051253; GO:0051716; GO:0060255; GO:0065007; GO:0070297; GO:0070298; GO:0070887; GO:0071369; GO:0071495; GO:0080090; GO:0097305; GO:1901700; GO:1902531; GO:1902532; GO:1902679; GO:2001141; GO:0006355; GO:0006952; GO:0009873	GO:0001067; GO:0003674; GO:0003676; GO:0003677; GO:0003700; GO:0005488; GO:0043565; GO:0044212; GO:0097159; GO:0140110; GO:1901363; GO:0003677; GO:0003700	GO:0005575; GO:0005622; GO:0005634; GO:0043226; GO:0043227; GO:0043229; GO:0043231; GO:0005634	AT1G50640	AT1G50640.1	ERF3_1	tr|A0A1J6IN34|A0A1J6IN34_NICAT Ethylene-responsive transcription factor 3 OS=Nicotiana attenuata OX=49451 GN=ERF3_1 PE=4 SV=1	-	Ethylene-responsive transcription factor 3	Nicotiana benthamiana	ERF3		Nbe.v1.1.chr11g07930.1	cellular_component	GO:0005575					Niben101Scf09236g00001.1
Nbe.v1.s00170g07940				#						LOC104239279	tr|A0A1U7XMR3|A0A1U7XMR3_NICSY uncharacterized protein LOC104239279 OS=Nicotiana sylvestris OX=4096 GN=LOC104239279 PE=4 SV=1	#	uncharacterized protein LOC104239279	Nicotiana benthamiana			Nbe.v1.1.chr11g07940.1
Nbe.v1.s00170g07950				#						#	#	#	#	Nicotiana benthamiana			Nbe.v1.1.chr11g07950.1
Nbe.v1.s00170g07960				#						#	#	#	#	Nicotiana benthamiana			Nbe.v1.1.chr11g07960.1
Nbe.v1.s00170g07970			membrane	DUF212			GO:0016020	AT3G21610	AT3G21610.1	A4A49_29066	tr|A0A1J6I3M5|A0A1J6I3M5_NICAT Acid phosphatase/vanadium-dependent haloperoxidase-related protein OS=Nicotiana attenuata OX=49451 GN=A4A49_29066 PE=4 SV=1	-	Acid phosphatase/vanadium-dependent haloperoxidase-related protein	Nicotiana benthamiana	AT3G21610		Nbe.v1.1.chr11g07970.1	membrane	GO:0016020					Niben101Scf03597g01013.1
Nbe.v1.s00170g07980			membrane	DUF761			GO:0016020			A4A49_29067	tr|A0A1J6IJR5|A0A1J6IJR5_NICAT DUF4408 domain-containing protein OS=Nicotiana attenuata OX=49451 GN=A4A49_29067 PE=4 SV=1	-	DUF4408 domain-containing protein	Nicotiana benthamiana			Nbe.v1.1.chr11g07980.1	membrane	GO:0016020
Nbe.v1.s00170g07990	nucleobase-containing compound metabolic process; RNA processing; metabolic process; negative regulation of metabolic process; cellular process; gene expression; regulation of gene expression; negative regulation of macromolecule metabolic process; post-transcriptional regulation of gene expression; negative regulation of gene expression; response to organic cyclic compound; RNA metabolic process; regulatory ncRNA-mediated post-transcriptional gene silencing; post-transcriptional gene silencing; regulation of metabolic process; siRNA processing; regulatory ncRNA-mediated gene silencing; regulatory ncRNA-mediated post-transcriptional gene silencing; epigenetic regulation of gene expression; response to chemical; macromolecule metabolic process; response to dsRNA; cellular metabolic process; primary metabolic process; negative regulation of biological process; regulation of biological process; response to stimulus; cellular response to stimulus; regulation of macromolecule metabolic process; biological regulation; cellular response to chemical stimulus; regulatory ncRNA processing; cellular response to dsRNA; cellular response to organic cyclic compound; nucleic acid metabolic process; response to nitrogen compound; cellular response to nitrogen compound; siRNA processing	nucleic acid binding; RNA binding; catalytic activity; nuclease activity; endonuclease activity; RNA endonuclease activity; ribonuclease III activity; RNA nuclease activity; binding; hydrolase activity; hydrolase activity, acting on ester bonds; RNA endonuclease activity, producing 5'-phosphomonoesters; endonuclease activity, active with either ribo- or deoxyribonucleic acids and producing 5'-phosphomonoesters; double-stranded RNA-specific ribonuclease activity; organic cyclic compound binding; catalytic activity, acting on RNA; heterocyclic compound binding; RNA binding; ribonuclease III activity	intracellular anatomical structure; nucleus; cytoplasm; RISC complex; RNAi effector complex; protein-containing complex; organelle; membrane-bounded organelle; intracellular organelle; intracellular membrane-bounded organelle; ribonucleoprotein complex; nucleus; cytoplasm	DND1_DSRM,Ribonuclease_3,dsrm	GO:0006139; GO:0006396; GO:0008150; GO:0008152; GO:0009892; GO:0009987; GO:0010467; GO:0010468; GO:0010605; GO:0010608; GO:0010629; GO:0014070; GO:0016070; GO:0016246; GO:0016441; GO:0019222; GO:0030422; GO:0031047; GO:0035194; GO:0040029; GO:0042221; GO:0043170; GO:0043331; GO:0044237; GO:0044238; GO:0048519; GO:0050789; GO:0050896; GO:0051716; GO:0060255; GO:0065007; GO:0070887; GO:0070918; GO:0071359; GO:0071407; GO:0090304; GO:1901698; GO:1901699; GO:0030422	GO:0003674; GO:0003676; GO:0003723; GO:0003824; GO:0004518; GO:0004519; GO:0004521; GO:0004525; GO:0004540; GO:0005488; GO:0016787; GO:0016788; GO:0016891; GO:0016893; GO:0032296; GO:0097159; GO:0140098; GO:1901363; GO:0003723; GO:0004525	GO:0005575; GO:0005622; GO:0005634; GO:0005737; GO:0016442; GO:0031332; GO:0032991; GO:0043226; GO:0043227; GO:0043229; GO:0043231; GO:1990904; GO:0005634; GO:0005737	AT3G20420	AT3G20420.1	LOC104212859	tr|A0A1U7V6C1|A0A1U7V6C1_NICSY ribonuclease 3-like protein 2 isoform X2 OS=Nicotiana sylvestris OX=4096 GN=LOC104212859 PE=4 SV=1	-	ribonuclease 3-like protein 2 isoform X2	Nicotiana benthamiana	RTL2		Nbe.v1.1.chr11g07990.1	cellular_component	GO:0005575	molecular_function	GO:0003674	nucleobase-containing compound metabolic process	GO:0006139	Niben101Scf03597g01012.1
Nbe.v1.s00170g08000	mRNA catabolic process; negative regulation of translation		P-body; CCR4-NOT core complex	Rcd1	GO:0006402; GO:0017148		GO:0000932; GO:0030015	AT3G20800	AT3G20800.1	LOC107769964	tr|A0A1S3XXW2|A0A1S3XXW2_TOBAC cell differentiation protein RCD1 homolog OS=Nicotiana tabacum OX=4097 GN=LOC107769964 PE=3 SV=1	ko03018,map03018	cell differentiation protein RCD1 homolog	Nicotiana benthamiana	AT3G20800		Nbe.v1.1.chr11g08000.1							Niben101Scf03597g00014.1
Nbe.v1.s00170g08010		pyridoxal phosphate binding		Ala_racemase_N		GO:0030170		AT4G26860	AT4G26860.1	LOC107769965	tr|A0A1S3XXV9|A0A1S3XXV9_TOBAC Pyridoxal phosphate homeostasis protein OS=Nicotiana tabacum OX=4097 GN=LOC107769965 PE=3 SV=1	-	Pyridoxal phosphate homeostasis protein	Nicotiana benthamiana	AT4G26860		Nbe.v1.1.chr11g08010.1							Niben101Scf03597g00013.1
Nbe.v1.s00170g08020	spliceosomal complex assembly; RNA splicing, via transesterification reactions; RNA splicing, via transesterification reactions with bulged adenosine as nucleophile; alternative mRNA splicing, via spliceosome; mRNA 5'-splice site recognition; mRNA splicing, via spliceosome; nucleobase-containing compound metabolic process; mRNA splice site recognition; RNA processing; mRNA processing; metabolic process; RNA splicing; negative regulation of metabolic process; cellular process; gene expression; regulation of gene expression; negative regulation of macromolecule metabolic process; negative regulation of gene expression; cellular component organization; RNA metabolic process; mRNA metabolic process; regulation of nucleobase-containing compound metabolic process; regulation of metabolic process; cellular component assembly; ribonucleoprotein complex biogenesis; protein-RNA complex assembly; regulation of cellular metabolic process; negative regulation of cellular metabolic process; negative regulation of RNA splicing; protein-containing complex assembly; macromolecule metabolic process; regulation of RNA splicing; protein-containing complex organization; cellular component biogenesis; cellular metabolic process; primary metabolic process; mRNA cis splicing, via spliceosome; negative regulation of nucleobase-containing compound metabolic process; regulation of mRNA splicing, via spliceosome; negative regulation of mRNA splicing, via spliceosome; negative regulation of biological process; negative regulation of cellular process; regulation of mRNA processing; negative regulation of mRNA processing; regulation of biological process; regulation of cellular process; regulation of RNA metabolic process; negative regulation of RNA metabolic process; regulation of macromolecule metabolic process; protein-containing complex assembly; biological regulation; protein-RNA complex organization; cellular component organization or biogenesis; regulation of primary metabolic process; nucleic acid metabolic process; regulation of mRNA metabolic process; negative regulation of mRNA metabolic process; mRNA 5'-splice site recognition	RNA binding		DRY_EERY,Surp	GO:0000245; GO:0000375; GO:0000377; GO:0000380; GO:0000395; GO:0000398; GO:0006139; GO:0006376; GO:0006396; GO:0006397; GO:0008150; GO:0008152; GO:0008380; GO:0009892; GO:0009987; GO:0010467; GO:0010468; GO:0010605; GO:0010629; GO:0016043; GO:0016070; GO:0016071; GO:0019219; GO:0019222; GO:0022607; GO:0022613; GO:0022618; GO:0031323; GO:0031324; GO:0033119; GO:0034622; GO:0043170; GO:0043484; GO:0043933; GO:0044085; GO:0044237; GO:0044238; GO:0045292; GO:0045934; GO:0048024; GO:0048025; GO:0048519; GO:0048523; GO:0050684; GO:0050686; GO:0050789; GO:0050794; GO:0051252; GO:0051253; GO:0060255; GO:0065003; GO:0065007; GO:0071826; GO:0071840; GO:0080090; GO:0090304; GO:1903311; GO:1903312; GO:0000395	GO:0003723		AT5G55100	AT5G55100.2	A4A49_29071	tr|A0A1J6IF28|A0A1J6IF28_NICAT SURP motif domain-containing protein OS=Nicotiana attenuata OX=49451 GN=A4A49_29071 PE=4 SV=1	-	SURP motif domain-containing protein	Nicotiana benthamiana	AT5G55100		Nbe.v1.1.chr11g08020.1			RNA binding	GO:0003723			Niben101Scf03597g00015.1
Nbe.v1.s00170g08030				#						#	No_hits	#	No_hits	Nicotiana benthamiana			Nbe.v1.1.chr11g08030.1
Nbe.v1.s00170g08040	autophagy		vacuole	Atg8	GO:0006914		GO:0005773	AT2G05630	AT2G05630.1	-	tr|A0A1U9IKV4|A0A1U9IKV4_NICBE Autophagy-related protein OS=Nicotiana benthamiana OX=4100 PE=2 SV=1	ko04068,ko04136,ko04137,ko04138,ko04139,ko04140,ko04212,ko04371,ko04621,ko04727,ko05167,map04068,map04136,map04137,map04138,map04139,map04140,map04212,map04371,map04621,map04727,map05167	Autophagy-related protein	Nicotiana benthamiana	ATG8D		Nbe.v1.1.chr11g08040.1	vacuole	GO:0005773
Nbe.v1.s00170g08050				#						LOC104240214	tr|A0A1U7Y3E3|A0A1U7Y3E3_NICSY uncharacterized protein LOC104240214 OS=Nicotiana sylvestris OX=4096 GN=LOC104240214 PE=4 SV=1	#	uncharacterized protein LOC104240214	Nicotiana benthamiana			Nbe.v1.1.chr11g08050.1
Nbe.v1.s00170g08060				#						#	No_hits	#	No_hits	Nicotiana benthamiana			Nbe.v1.1.chr11g08060.1
Nbe.v1.s00170g08070				Fasciclin				AT3G55820	AT3G55820.1	LOC104226604	tr|A0A1U7WAB7|A0A1U7WAB7_NICSY uncharacterized protein LOC104226604 OS=Nicotiana sylvestris OX=4096 GN=LOC104226604 PE=3 SV=1	-	uncharacterized protein LOC104226604	Nicotiana benthamiana	AT3G55820		Nbe.v1.1.chr11g08070.1							Niben101Scf04339g08005.1
Nbe.v1.s00170g08080				Fasciclin				AT3G55820	AT3G55820.1	LOC104226604	tr|A0A1U7WAB7|A0A1U7WAB7_NICSY uncharacterized protein LOC104226604 OS=Nicotiana sylvestris OX=4096 GN=LOC104226604 PE=3 SV=1	-	uncharacterized protein LOC104226604	Nicotiana benthamiana	AT3G55820		Nbe.v1.1.chr11g08080.1							Niben101Scf04339g08004.1
Nbe.v1.s00170g08090				Fasciclin				AT3G55820	AT3G55820.1	LOC104211441	tr|A0A1U7V944|A0A1U7V944_NICSY uncharacterized protein LOC104211441 OS=Nicotiana sylvestris OX=4096 GN=LOC104211441 PE=3 SV=1	-	uncharacterized protein LOC104211441	Nicotiana benthamiana	AT3G55820		Nbe.v1.1.chr11g08090.1							Niben101Scf04339g08009.1
Nbe.v1.s00170g08100				Fasciclin				AT3G55820	AT3G55820.1	LOC104226604	tr|A0A1U7WAB7|A0A1U7WAB7_NICSY uncharacterized protein LOC104226604 OS=Nicotiana sylvestris OX=4096 GN=LOC104226604 PE=3 SV=1	-	uncharacterized protein LOC104226604	Nicotiana benthamiana	AT3G55820		Nbe.v1.1.chr11g08100.1
Nbe.v1.s00170g08110				#						LOC104214687	tr|A0A1U7V8I7|A0A1U7V8I7_NICSY uncharacterized protein LOC104214687 OS=Nicotiana sylvestris OX=4096 GN=LOC104214687 PE=4 SV=1	#	uncharacterized protein LOC104214687	Nicotiana benthamiana			Nbe.v1.1.chr11g08110.1
Nbe.v1.s00170g08120				#						#	No_hits	#	No_hits	Nicotiana benthamiana			Nbe.v1.1.chr11g08120.1
Nbe.v1.s00170g08130				#						#	No_hits	#	No_hits	Nicotiana benthamiana			Nbe.v1.1.chr11g08130.1
Nbe.v1.s00170g08140	leaf senescence			Senescence_reg	GO:0010150			AT4G21970	AT4G21970.1	LOC107810246	tr|A0A1S4BNR9|A0A1S4BNR9_TOBAC uncharacterized protein LOC107810246 OS=Nicotiana tabacum OX=4097 GN=LOC107810246 PE=4 SV=1	-	uncharacterized protein LOC107810246	Nicotiana benthamiana	AT4G21970		Nbe.v1.1.chr11g08140.1
Nbe.v1.s00170g08150	organic acid metabolic process; amino acid metabolic process; metabolic process; amino acid biosynthetic process; biosynthetic process; branched-chain amino acid metabolic process; branched-chain amino acid biosynthetic process; cellular process; response to metal ion; organic acid biosynthetic process; carboxylic acid metabolic process; response to chemical; oxoacid metabolic process; cellular metabolic process; primary metabolic process; cellular biosynthetic process; small molecule metabolic process; small molecule biosynthetic process; carboxylic acid biosynthetic process; response to cadmium ion; response to stimulus; organonitrogen compound metabolic process; organonitrogen compound biosynthetic process	catalytic activity; hydrolase activity; deaminase activity; deaminase activity	intracellular anatomical structure; cytoplasm; mitochondrion; vacuole; chloroplast; plastid envelope; plastid stroma; plastid; chloroplast stroma; thylakoid; chloroplast envelope; organelle envelope; organelle; membrane-bounded organelle; intracellular organelle; intracellular membrane-bounded organelle; mitochondrion; cytosol	Ribonuc_L-PSP	GO:0006082; GO:0006520; GO:0008150; GO:0008152; GO:0008652; GO:0009058; GO:0009081; GO:0009082; GO:0009987; GO:0010038; GO:0016053; GO:0019752; GO:0042221; GO:0043436; GO:0044237; GO:0044238; GO:0044249; GO:0044281; GO:0044283; GO:0046394; GO:0046686; GO:0050896; GO:1901564; GO:1901566	GO:0003674; GO:0003824; GO:0016787; GO:0019239; GO:0019239	GO:0005575; GO:0005622; GO:0005737; GO:0005739; GO:0005773; GO:0009507; GO:0009526; GO:0009532; GO:0009536; GO:0009570; GO:0009579; GO:0009941; GO:0031967; GO:0043226; GO:0043227; GO:0043229; GO:0043231; GO:0005739; GO:0005829	AT3G20390	AT3G20390.1	RIDA	tr|A0A1J6I213|A0A1J6I213_NICAT Reactive intermediate deaminase a, chloroplastic OS=Nicotiana attenuata OX=49451 GN=RIDA PE=3 SV=1	-	Reactive intermediate deaminase a, chloroplastic	Nicotiana benthamiana	AT3G20390		Nbe.v1.1.chr11g08150.1	cellular_component	GO:0005575	molecular_function	GO:0003674			Niben101Scf04339g07004.1
Nbe.v1.s00170g08160	phosphorus metabolic process; phosphate-containing compound metabolic process; metabolic process; cellular process; dephosphorylation; cellular metabolic process	catalytic activity; acid phosphatase activity; hydrolase activity; hydrolase activity, acting on ester bonds; phosphatase activity; phosphoric ester hydrolase activity; acid phosphatase activity; metal ion binding		Metallophos,Metallophos_C,Pur_ac_phosph_N	GO:0006793; GO:0006796; GO:0008150; GO:0008152; GO:0009987; GO:0016311; GO:0044237	GO:0003674; GO:0003824; GO:0003993; GO:0016787; GO:0016788; GO:0016791; GO:0042578; GO:0003993; GO:0046872		AT3G20500	AT3G20500.1	LOC104214510	tr|A0A1U7VBZ0|A0A1U7VBZ0_NICSY Purple acid phosphatase OS=Nicotiana sylvestris OX=4096 GN=LOC104214510 PE=3 SV=1	-	Purple acid phosphatase	Nicotiana benthamiana	PAP18		Nbe.v1.1.chr11g08160.1			molecular_function	GO:0003674			Niben101Scf04339g06014.1
Nbe.v1.s00170g08170	fatty acid transport	fatty acid transmembrane transporter activity	intracellular anatomical structure; nucleus; cytoplasm; endomembrane system; organelle; membrane-bounded organelle; intracellular organelle; intracellular membrane-bounded organelle; chloroplast inner membrane	Tmemb_14	GO:0015908	GO:0015245	GO:0005575; GO:0005622; GO:0005634; GO:0005737; GO:0012505; GO:0043226; GO:0043227; GO:0043229; GO:0043231; GO:0009706	AT1G50740	AT1G50740.1	LOC107806224	tr|A0A1S4BAC9|A0A1S4BAC9_TOBAC protein FATTY ACID EXPORT 5-like OS=Nicotiana tabacum OX=4097 GN=LOC107806224 PE=3 SV=1	-	protein FATTY ACID EXPORT 5-like	Nicotiana benthamiana	AT1G50740		Nbe.v1.1.chr11g08170.1	cellular_component	GO:0005575					Niben101Scf04339g06013.1
Nbe.v1.s00170g08180	proteolysis; ubiquitin-dependent protein catabolic process; transport; intracellular protein transport; vacuolar transport; protein localization; metabolic process; catabolic process; macromolecule catabolic process; cellular process; protein transport; peptide transport; vesicle-mediated transport; endosomal transport; protein metabolic process; modification-dependent protein catabolic process; protein catabolic process; endosome transport via multivesicular body sorting pathway; late endosome to vacuole transport via multivesicular body sorting pathway; macromolecule localization; protein localization to organelle; protein localization; amide transport; ubiquitin-dependent protein catabolic process via the multivesicular body sorting pathway; macromolecule metabolic process; protein transport to vacuole involved in ubiquitin-dependent protein catabolic process via the multivesicular body sorting pathway; modification-dependent macromolecule catabolic process; cellular metabolic process; primary metabolic process; cellular catabolic process; protein catabolic process; protein metabolic process; establishment of protein localization; late endosome to vacuole transport; intracellular transport; localization; establishment of localization; proteolysis involved in protein catabolic process; cellular localization; establishment of localization in cell; cellular macromolecule localization; nitrogen compound transport; multivesicular body sorting pathway; establishment of protein localization to organelle; protein localization to vacuole; establishment of protein localization to vacuole; organonitrogen compound metabolic process; organonitrogen compound catabolic process; protein transport to vacuole involved in ubiquitin-dependent protein catabolic process via the multivesicular body sorting pathway		ESCRT II complex; intracellular anatomical structure; cytoplasm; endosome; endosome membrane; endomembrane system; membrane; organelle membrane; cytoplasmic vesicle; vesicle; protein-containing complex; ESCRT complex; organelle; membrane-bounded organelle; intracellular organelle; intracellular vesicle; bounding membrane of organelle; membrane protein complex; membrane; ESCRT II complex	EAP30	GO:0006508; GO:0006511; GO:0006810; GO:0006886; GO:0007034; GO:0008104; GO:0008150; GO:0008152; GO:0009056; GO:0009057; GO:0009987; GO:0015031; GO:0015833; GO:0016192; GO:0016197; GO:0019538; GO:0019941; GO:0030163; GO:0032509; GO:0032511; GO:0033036; GO:0033365; GO:0034613; GO:0042886; GO:0043162; GO:0043170; GO:0043328; GO:0043632; GO:0044237; GO:0044238; GO:0044248; GO:0044257; GO:0044267; GO:0045184; GO:0045324; GO:0046907; GO:0051179; GO:0051234; GO:0051603; GO:0051641; GO:0051649; GO:0070727; GO:0071705; GO:0071985; GO:0072594; GO:0072665; GO:0072666; GO:1901564; GO:1901565; GO:0043328		GO:0000814; GO:0005575; GO:0005622; GO:0005737; GO:0005768; GO:0010008; GO:0012505; GO:0016020; GO:0031090; GO:0031410; GO:0031982; GO:0032991; GO:0036452; GO:0043226; GO:0043227; GO:0043229; GO:0097708; GO:0098588; GO:0098796; GO:0098805; GO:0000814	AT4G27040	AT4G27040.6	VP22-1	tr|A0A1J6IF14|A0A1J6IF14_NICAT Vacuolar protein sorting-associated protein OS=Nicotiana attenuata OX=49451 GN=VP22-1 PE=3 SV=1	ko04144,map04144	Vacuolar protein sorting-associated protein	Nicotiana benthamiana	VPS22		Nbe.v1.1.chr11g08180.1							Niben101Scf04339g06011.1
Nbe.v1.s00170g08190	activation of innate immune response; pattern recognition receptor signaling pathway; activation of immune response; immune system process; regulation of immune system process; positive regulation of immune system process; immune response-activating signaling pathway; innate immune response-activating signaling pathway; immune response-regulating signaling pathway; protein modification process; protein phosphorylation; phosphorus metabolic process; phosphate-containing compound metabolic process; response to stress; defense response; immune response; cell communication; signal transduction; cell surface receptor signaling pathway; enzyme-linked receptor protein signaling pathway; cell surface receptor protein serine/threonine kinase signaling pathway; metabolic process; response to external stimulus; response to biotic stimulus; response to bacterium; defense response to other organism; defense response to bacterium; cellular process; phosphorylation; protein metabolic process; signaling; regulation of defense response; positive regulation of defense response; protein modification process; defense response to bacterium; macromolecule metabolic process; response to external biotic stimulus; macromolecule modification; cellular metabolic process; primary metabolic process; protein metabolic process; innate immune response; regulation of innate immune response; positive regulation of innate immune response; protein autophosphorylation; positive regulation of biological process; regulation of response to stimulus; positive regulation of response to stimulus; regulation of immune response; positive regulation of immune response; regulation of biological process; regulation of cellular process; response to stimulus; response to other organism; cellular response to stimulus; biological regulation; regulation of response to stress; defense response to other organism; organonitrogen compound metabolic process	catalytic activity; protein kinase activity; protein serine/threonine kinase activity; transmembrane receptor protein serine/threonine kinase activity; transmembrane signaling receptor activity; kinase activity; transferase activity; transferase activity, transferring phosphorus-containing groups; phosphotransferase activity, alcohol group as acceptor; transmembrane receptor protein kinase activity; signaling receptor activity; molecular transducer activity; catalytic activity, acting on a protein; protein serine/threonine kinase activity; ATP binding; metal ion binding	intracellular anatomical structure; cytoplasm; peroxisome; plasma membrane; membrane; microbody; organelle; membrane-bounded organelle; intracellular organelle; intracellular membrane-bounded organelle; cell periphery; plasma membrane	Pkinase,Pkinase_Tyr	GO:0002218; GO:0002221; GO:0002253; GO:0002376; GO:0002682; GO:0002684; GO:0002757; GO:0002758; GO:0002764; GO:0006464; GO:0006468; GO:0006793; GO:0006796; GO:0006950; GO:0006952; GO:0006955; GO:0007154; GO:0007165; GO:0007166; GO:0007167; GO:0007178; GO:0008150; GO:0008152; GO:0009605; GO:0009607; GO:0009617; GO:0009814; GO:0009816; GO:0009987; GO:0016310; GO:0019538; GO:0023052; GO:0031347; GO:0031349; GO:0036211; GO:0042742; GO:0043170; GO:0043207; GO:0043412; GO:0044237; GO:0044238; GO:0044267; GO:0045087; GO:0045088; GO:0045089; GO:0046777; GO:0048518; GO:0048583; GO:0048584; GO:0050776; GO:0050778; GO:0050789; GO:0050794; GO:0050896; GO:0051707; GO:0051716; GO:0065007; GO:0080134; GO:0098542; GO:1901564	GO:0003674; GO:0003824; GO:0004672; GO:0004674; GO:0004675; GO:0004888; GO:0016301; GO:0016740; GO:0016772; GO:0016773; GO:0019199; GO:0038023; GO:0060089; GO:0140096; GO:0004674; GO:0005524; GO:0046872	GO:0005575; GO:0005622; GO:0005737; GO:0005777; GO:0005886; GO:0016020; GO:0042579; GO:0043226; GO:0043227; GO:0043229; GO:0043231; GO:0071944; GO:0005886	AT3G20530	AT3G20530.1	LOC107760097	tr|A0A1S3X1N3|A0A1S3X1N3_TOBAC serine/threonine-protein kinase CDL1-like OS=Nicotiana tabacum OX=4097 GN=LOC107760097 PE=3 SV=1	ko04010,ko04064,ko04620,ko04621,ko04624,ko04722,ko05133,ko05140,ko05142,ko05145,ko05152,ko05162,ko05164,map04010,map04064,map04620,map04621,map04624,map04722,map05133,map05140,map05142,map05145,map05152,map05162,map05164	serine/threonine-protein kinase CDL1-like	Nicotiana benthamiana	AT3G20530		Nbe.v1.1.chr11g08190.1	cellular_component	GO:0005575	molecular_function	GO:0003674			Niben101Scf04339g06012.1
Nbe.v1.s00170g08200	cell morphogenesis; multicellular organism development; anatomical structure morphogenesis; unidimensional cell growth; cellular process; circumnutation; cellular component organization; cell growth; multicellular organismal process; developmental process; cellular anatomical entity morphogenesis; growth; developmental growth; anatomical structure development; cellular developmental process; multicellular organismal movement; developmental growth involved in morphogenesis; cellular component organization or biogenesis; unidimensional cell growth; circumnutation	binding; protein binding; microtubule binding; cytoskeletal protein binding; tubulin binding; microtubule binding	intracellular anatomical structure; cytoplasm; cytoskeleton; microtubule; cytoplasmic microtubule; cell cortex; cortical microtubule, transverse to long axis; microtubule cytoskeleton; cortical cytoskeleton; cortical microtubule cytoskeleton; organelle; non-membrane-bounded organelle; intracellular organelle; intracellular non-membrane-bounded organelle; cortical microtubule; cell periphery; supramolecular complex; supramolecular polymer; supramolecular fiber; polymeric cytoskeletal fiber; cytoplasmic region; cortical microtubule, transverse to long axis	-	GO:0000902; GO:0007275; GO:0008150; GO:0009653; GO:0009826; GO:0009987; GO:0010031; GO:0016043; GO:0016049; GO:0032501; GO:0032502; GO:0032989; GO:0040007; GO:0048589; GO:0048856; GO:0048869; GO:0050879; GO:0060560; GO:0071840; GO:0009826; GO:0010031	GO:0003674; GO:0005488; GO:0005515; GO:0008017; GO:0008092; GO:0015631; GO:0008017	GO:0005575; GO:0005622; GO:0005737; GO:0005856; GO:0005874; GO:0005881; GO:0005938; GO:0010005; GO:0015630; GO:0030863; GO:0030981; GO:0043226; GO:0043228; GO:0043229; GO:0043232; GO:0055028; GO:0071944; GO:0099080; GO:0099081; GO:0099512; GO:0099513; GO:0099568; GO:0010005	AT4G27060	AT4G27060.1	LOC107760096	tr|A0A1S3X106|A0A1S3X106_TOBAC microtubule-associated protein TORTIFOLIA1-like OS=Nicotiana tabacum OX=4097 GN=LOC107760096 PE=4 SV=1	-	microtubule-associated protein TORTIFOLIA1-like	Nicotiana benthamiana	TOR1		Nbe.v1.1.chr11g08200.1	cellular_component	GO:0005575	molecular_function	GO:0003674			Niben101Scf04339g06018.1
Nbe.v1.s00170g08210				#						#	No_hits	#	No_hits	Nicotiana benthamiana			Nbe.v1.1.chr11g08210.1
Nbe.v1.s00170g08220				#						#	No_hits	#	No_hits	Nicotiana benthamiana			Nbe.v1.1.chr11g08220.1
Nbe.v1.s00170g08230				#						#	#	#	#	Nicotiana benthamiana			Nbe.v1.1.chr11g08230.1
Nbe.v1.s00170g08240				-				AT5G54850	AT5G54850.1	A4A49_07616	tr|A0A1J6IJP8|A0A1J6IJP8_NICAT Uncharacterized protein OS=Nicotiana attenuata OX=49451 GN=A4A49_07616 PE=4 SV=1	-	Uncharacterized protein	Nicotiana benthamiana	AT5G54850		Nbe.v1.1.chr11g08240.1							Niben101Scf04339g05001.1
Nbe.v1.s00170g08250				-						LOC104245940	tr|A0A1U7YDC7|A0A1U7YDC7_NICSY uncharacterized protein LOC104245940 OS=Nicotiana sylvestris OX=4096 GN=LOC104245940 PE=4 SV=1	-	uncharacterized protein LOC104245940	Nicotiana benthamiana			Nbe.v1.1.chr11g08250.1
Nbe.v1.s00170g08260	transport; intracellular protein transport; organelle organization; protein localization; response to abiotic stimulus; plastid organization; chloroplast organization; cellular process; protein transport; peptide transport; cellular component organization; cellular component assembly; macromolecule localization; protein localization; amide transport; cellular component biogenesis; establishment of protein localization; intracellular transport; response to stimulus; localization; establishment of localization; cellular localization; establishment of localization in cell; cellular macromolecule localization; nitrogen compound transport; cellular component organization or biogenesis; response to karrikin; granum assembly; intracellular protein transport; granum assembly		intracellular anatomical structure; cytoplasm; chloroplast; plastid envelope; plastid stroma; chloroplast thylakoid; chloroplast thylakoid membrane; plastid; chloroplast stroma; thylakoid; chloroplast envelope; membrane; organelle envelope; plastid thylakoid; organelle subcompartment; photosynthetic membrane; thylakoid membrane; organelle; membrane-bounded organelle; intracellular organelle; intracellular membrane-bounded organelle; plastid thylakoid membrane; chloroplast stroma; chloroplast envelope	-	GO:0006810; GO:0006886; GO:0006996; GO:0008104; GO:0008150; GO:0009628; GO:0009657; GO:0009658; GO:0009987; GO:0015031; GO:0015833; GO:0016043; GO:0022607; GO:0033036; GO:0034613; GO:0042886; GO:0044085; GO:0045184; GO:0046907; GO:0050896; GO:0051179; GO:0051234; GO:0051641; GO:0051649; GO:0070727; GO:0071705; GO:0071840; GO:0080167; GO:0090391; GO:0006886; GO:0090391		GO:0005575; GO:0005622; GO:0005737; GO:0009507; GO:0009526; GO:0009532; GO:0009534; GO:0009535; GO:0009536; GO:0009570; GO:0009579; GO:0009941; GO:0016020; GO:0031967; GO:0031976; GO:0031984; GO:0034357; GO:0042651; GO:0043226; GO:0043227; GO:0043229; GO:0043231; GO:0055035; GO:0009570; GO:0009941	AT1G50900	AT1G50900.1	LOC107781119	tr|A0A1S3YY28|A0A1S3YY28_TOBAC protein LHCP TRANSLOCATION DEFECT-like OS=Nicotiana tabacum OX=4097 GN=LOC107781119 PE=4 SV=1	-	protein LHCP TRANSLOCATION DEFECT-like	Nicotiana benthamiana	GDC1		Nbe.v1.1.chr11g08260.1	cellular_component	GO:0005575			transport	GO:0006810	Niben101Scf04339g04004.1
Nbe.v1.s00170g08270				Retrotrans_gag						A4A49_11010	tr|A0A314L656|A0A314L656_NICAT Uncharacterized protein OS=Nicotiana attenuata OX=49451 GN=A4A49_11010 PE=4 SV=1	-	Uncharacterized protein	Nicotiana benthamiana			Nbe.v1.1.chr11g08270.1
Nbe.v1.s00170g08280	cytokinesis; cell cycle; regulation of mitotic nuclear division; regulation of exit from mitosis; cell communication; signal transduction; small GTPase-mediated signal transduction; Ras protein signal transduction; regulation of mitotic cell cycle; protein localization; cellular process; regulation of cell cycle process; positive regulation of division septum assembly; cell cycle process; signaling; septation initiation signaling; regulation of actomyosin contractile ring contraction; regulation of cytokinesis; positive regulation of cytokinesis; cytokinetic process; regulation of cytokinetic process; regulation of division septum assembly; regulation of actin cytoskeleton organization; regulation of actin filament-based process; macromolecule localization; regulation of organelle organization; protein localization; intracellular signal transduction; regulation of cellular component biogenesis; positive regulation of cellular component biogenesis; positive regulation of cell cycle; positive regulation of mitotic cell cycle; positive regulation of biological process; positive regulation of cellular process; regulation of biological process; regulation of cellular process; response to stimulus; regulation of cellular component organization; positive regulation of cellular component organization; localization; cell division; regulation of cell division; regulation of cytoskeleton organization; cellular localization; cellular response to stimulus; regulation of cell cycle; positive regulation of cell division; regulation of nuclear division; biological regulation; cellular macromolecule localization; positive regulation of cell cycle process; regulation of actomyosin structure organization; regulation of cell septum assembly; positive regulation of cell septum assembly; regulation of cell cycle phase transition; regulation of mitotic cell cycle phase transition; regulation of mitotic cytokinesis; regulation of mitotic cytokinetic process; positive regulation of mitotic cytokinetic process; positive regulation of mitotic cytokinesis; positive regulation of mitotic division septum assembly	nucleotide binding; nucleoside binding; purine nucleoside binding; catalytic activity; GTPase activity; binding; GTP binding; pyrophosphatase activity; hydrolase activity; hydrolase activity, acting on acid anhydrides; hydrolase activity, acting on acid anhydrides, in phosphorus-containing anhydrides; purine nucleotide binding; ribonucleoside triphosphate phosphatase activity; guanyl nucleotide binding; ribonucleoside binding; purine ribonucleoside binding; ribonucleotide binding; purine ribonucleotide binding; guanyl ribonucleotide binding; purine ribonucleoside triphosphate binding; small molecule binding; ion binding; anion binding; organic cyclic compound binding; carbohydrate derivative binding; nucleoside phosphate binding; heterocyclic compound binding; GTPase activity; GTP binding	intracellular anatomical structure; microtubule organizing center; spindle pole body; cytoskeleton; microtubule cytoskeleton; organelle; non-membrane-bounded organelle; intracellular organelle; intracellular non-membrane-bounded organelle; mitotic spindle pole body; spindle pole body	Ras	GO:0000910; GO:0007049; GO:0007088; GO:0007096; GO:0007154; GO:0007165; GO:0007264; GO:0007265; GO:0007346; GO:0008104; GO:0008150; GO:0009987; GO:0010564; GO:0010973; GO:0022402; GO:0023052; GO:0031028; GO:0031991; GO:0032465; GO:0032467; GO:0032506; GO:0032954; GO:0032955; GO:0032956; GO:0032970; GO:0033036; GO:0033043; GO:0034613; GO:0035556; GO:0044087; GO:0044089; GO:0045787; GO:0045931; GO:0048518; GO:0048522; GO:0050789; GO:0050794; GO:0050896; GO:0051128; GO:0051130; GO:0051179; GO:0051301; GO:0051302; GO:0051493; GO:0051641; GO:0051716; GO:0051726; GO:0051781; GO:0051783; GO:0065007; GO:0070727; GO:0090068; GO:0110020; GO:1901891; GO:1901893; GO:1901987; GO:1901990; GO:1902412; GO:1903436; GO:1903438; GO:1903490; GO:0140281	GO:0000166; GO:0001882; GO:0001883; GO:0003674; GO:0003824; GO:0003924; GO:0005488; GO:0005525; GO:0016462; GO:0016787; GO:0016817; GO:0016818; GO:0017076; GO:0017111; GO:0019001; GO:0032549; GO:0032550; GO:0032553; GO:0032555; GO:0032561; GO:0035639; GO:0036094; GO:0043167; GO:0043168; GO:0097159; GO:0097367; GO:1901265; GO:1901363; GO:0003924; GO:0005525	GO:0005575; GO:0005622; GO:0005815; GO:0005816; GO:0005856; GO:0015630; GO:0043226; GO:0043228; GO:0043229; GO:0043232; GO:0044732; GO:0005816	AT5G54840	AT5G54840.1	RABH1B_5	tr|A0A1J6I223|A0A1J6I223_NICAT Ras-related protein rabh1b OS=Nicotiana attenuata OX=49451 GN=RABH1B_5 PE=4 SV=1	ko04111,map04111	Ras-related protein rabh1b	Nicotiana benthamiana	SGP1		Nbe.v1.1.chr11g08280.1	cellular_component	GO:0005575	nucleotide binding	GO:0000166			Niben101Scf04339g04003.1
Nbe.v1.s00170g08290	nucleobase-containing compound metabolic process; RNA processing; metabolic process; cell population proliferation; negative regulation of metabolic process; cellular process; gene expression; regulation of gene expression; negative regulation of macromolecule metabolic process; post-transcriptional regulation of gene expression; negative regulation of gene expression; response to organic cyclic compound; RNA metabolic process; post-transcriptional gene silencing; regulation of metabolic process; regulatory ncRNA-mediated gene silencing; regulatory ncRNA-mediated post-transcriptional gene silencing; miRNA-mediated post-transcriptional gene silencing; miRNA processing; regulation of growth; epigenetic regulation of gene expression; response to chemical; macromolecule metabolic process; response to dsRNA; cellular metabolic process; primary metabolic process; negative regulation of biological process; regulation of developmental growth; regulation of biological process; regulation of developmental process; response to stimulus; cellular response to stimulus; regulation of macromolecule metabolic process; biological regulation; cellular response to chemical stimulus; regulatory ncRNA processing; cellular response to dsRNA; cellular response to organic cyclic compound; nucleic acid metabolic process; response to nitrogen compound; cellular response to nitrogen compound; mRNA splicing, via spliceosome; miRNA processing; negative regulation of protein dephosphorylation; maintenance of RNA location	nucleic acid binding; RNA binding; mRNA binding; binding; organic cyclic compound binding; heterocyclic compound binding; mRNA binding; protein serine/threonine phosphatase inhibitor activity	intracellular anatomical structure; nucleus; cytoplasm; cytosol; chloroplast; plastid; organelle; membrane-bounded organelle; intracellular organelle; intracellular membrane-bounded organelle; nuclear speck	FHA	GO:0006139; GO:0006396; GO:0008150; GO:0008152; GO:0008283; GO:0009892; GO:0009987; GO:0010467; GO:0010468; GO:0010605; GO:0010608; GO:0010629; GO:0014070; GO:0016070; GO:0016441; GO:0019222; GO:0031047; GO:0035194; GO:0035195; GO:0035196; GO:0040008; GO:0040029; GO:0042221; GO:0043170; GO:0043331; GO:0044237; GO:0044238; GO:0048519; GO:0048638; GO:0050789; GO:0050793; GO:0050896; GO:0051716; GO:0060255; GO:0065007; GO:0070887; GO:0070918; GO:0071359; GO:0071407; GO:0090304; GO:1901698; GO:1901699; GO:0000398; GO:0035196; GO:0035308; GO:0051237	GO:0003674; GO:0003676; GO:0003723; GO:0003729; GO:0005488; GO:0097159; GO:1901363; GO:0003729; GO:0004865	GO:0005575; GO:0005622; GO:0005634; GO:0005737; GO:0005829; GO:0009507; GO:0009536; GO:0043226; GO:0043227; GO:0043229; GO:0043231; GO:0016607	AT3G20550	AT3G20550.1	LOC104245935	tr|A0A1U7YA21|A0A1U7YA21_NICSY FHA domain-containing protein DDL isoform X1 OS=Nicotiana sylvestris OX=4096 GN=LOC104245935 PE=4 SV=1	-	FHA domain-containing protein DDL isoform X1	Nicotiana benthamiana	DDL		Nbe.v1.1.chr11g08290.1	cellular_component	GO:0005575	molecular_function	GO:0003674	nucleobase-containing compound metabolic process	GO:0006139	Niben101Scf04339g04001.1
Nbe.v1.s00170g08300	tryptophan biosynthetic process; organic acid metabolic process; amino acid metabolic process; tryptophan metabolic process; biogenic amine metabolic process; indolalkylamine metabolic process; response to stress; response to osmotic stress; response to oxidative stress; metabolic process; amino acid biosynthetic process; biosynthetic process; aromatic amino acid metabolic process; aromatic amino acid family biosynthetic process; amine metabolic process; amine biosynthetic process; response to abiotic stimulus; response to salt stress; indoleacetic acid metabolic process; indoleacetic acid biosynthetic process; auxin metabolic process; auxin biosynthetic process; cellular process; regulation of hormone levels; organic acid biosynthetic process; carboxylic acid metabolic process; monocarboxylic acid metabolic process; hormone metabolic process; biogenic amine biosynthetic process; indole-containing compound metabolic process; indole-containing compound biosynthetic process; hormone metabolic process; hormone biosynthetic process; oxoacid metabolic process; amine metabolic process; cellular metabolic process; primary metabolic process; cellular biosynthetic process; small molecule metabolic process; small molecule biosynthetic process; indolalkylamine biosynthetic process; carboxylic acid biosynthetic process; response to stimulus; biological regulation; regulation of biological quality; monocarboxylic acid biosynthetic process; organonitrogen compound metabolic process; organonitrogen compound biosynthetic process; alpha-amino acid metabolic process; alpha-amino acid biosynthetic process; tryptophan biosynthetic process	catalytic activity; tryptophan synthase activity; binding; protein binding; lyase activity; carbon-oxygen lyase activity; hydro-lyase activity; protein domain specific binding; tryptophan synthase activity	intracellular anatomical structure; cytoplasm; plasma membrane; chloroplast; plastid envelope; plastid stroma; plastid; chloroplast stroma; chloroplast envelope; membrane; organelle envelope; organelle; membrane-bounded organelle; intracellular organelle; intracellular membrane-bounded organelle; cell periphery; chloroplast stroma	PALP	GO:0000162; GO:0006082; GO:0006520; GO:0006568; GO:0006576; GO:0006586; GO:0006950; GO:0006970; GO:0006979; GO:0008150; GO:0008152; GO:0008652; GO:0009058; GO:0009072; GO:0009073; GO:0009308; GO:0009309; GO:0009628; GO:0009651; GO:0009683; GO:0009684; GO:0009850; GO:0009851; GO:0009987; GO:0010817; GO:0016053; GO:0019752; GO:0032787; GO:0034754; GO:0042401; GO:0042430; GO:0042435; GO:0042445; GO:0042446; GO:0043436; GO:0044106; GO:0044237; GO:0044238; GO:0044249; GO:0044281; GO:0044283; GO:0046219; GO:0046394; GO:0050896; GO:0065007; GO:0065008; GO:0072330; GO:1901564; GO:1901566; GO:1901605; GO:1901607; GO:0000162	GO:0003674; GO:0003824; GO:0004834; GO:0005488; GO:0005515; GO:0016829; GO:0016835; GO:0016836; GO:0019904; GO:0004834	GO:0005575; GO:0005622; GO:0005737; GO:0005886; GO:0009507; GO:0009526; GO:0009532; GO:0009536; GO:0009570; GO:0009941; GO:0016020; GO:0031967; GO:0043226; GO:0043227; GO:0043229; GO:0043231; GO:0071944; GO:0009570	AT4G27070	AT4G27070.1	LOC104239837	tr|A0A1U7Y261|A0A1U7Y261_NICSY Tryptophan synthase OS=Nicotiana sylvestris OX=4096 GN=LOC104239837 PE=3 SV=1	ko00260,ko00400,ko01100,ko01110,ko01130,ko01230,map00260,map00400,map01100,map01110,map01130,map01230	Tryptophan synthase	Nicotiana benthamiana	TSB2		Nbe.v1.1.chr11g08300.1	cellular_component	GO:0005575	molecular_function	GO:0003674			Niben101Scf04339g04002.1
Nbe.v1.s00170g08310			AP-5 adaptor complex	SPG48			GO:0044599	AT3G15160	AT3G15160.1	LOC107816601	tr|A0A1S4C9K1|A0A1S4C9K1_TOBAC AP-5 complex subunit zeta-1 OS=Nicotiana tabacum OX=4097 GN=LOC107816601 PE=4 SV=1	-	AP-5 complex subunit zeta-1	Nicotiana benthamiana	AT3G15160		Nbe.v1.1.chr11g08310.1							Niben101Scf04339g03008.1
Nbe.v1.s00170g08320		DNA binding; lipid binding		START		GO:0003677; GO:0008289		AT1G05230	AT1G05230.3	LOC104239835	tr|A0A1U7XLD6|A0A1U7XLD6_NICSY homeobox-leucine zipper protein PROTODERMAL FACTOR 2-like OS=Nicotiana sylvestris OX=4096 GN=LOC104239835 PE=4 SV=1	-	homeobox-leucine zipper protein PROTODERMAL FACTOR 2-like	Nicotiana benthamiana	HDG2		Nbe.v1.1.chr11g08320.1			DNA binding	GO:0003677			Niben101Scf00157g06001.1
Nbe.v1.s00170g08330	xylem development			-	GO:0010089					LOC107792989	tr|A0A1S4A286|A0A1S4A286_TOBAC uncharacterized protein LOC107792989 OS=Nicotiana tabacum OX=4097 GN=LOC107792989 PE=4 SV=1	-	uncharacterized protein LOC107792989	Nicotiana benthamiana			Nbe.v1.1.chr11g08330.1
Nbe.v1.s00170g08340				#						#	No_hits	#	No_hits	Nicotiana benthamiana			Nbe.v1.1.chr11g08340.1
Nbe.v1.s00170g08350	transport; intracellular protein transport; protein localization; protein transport; peptide transport; regulation of vesicle fusion; regulation of localization; macromolecule localization; regulation of organelle organization; protein localization; amide transport; positive regulation of catalytic activity; regulation of GTPase activity; positive regulation of GTPase activity; positive regulation of molecular function; establishment of protein localization; intracellular transport; regulation of biological process; regulation of catalytic activity; regulation of cellular process; regulation of transport; regulation of cellular component organization; localization; establishment of localization; regulation of hydrolase activity; positive regulation of hydrolase activity; cellular localization; establishment of localization in cell; regulation of vesicle-mediated transport; biological regulation; regulation of molecular function; cellular macromolecule localization; nitrogen compound transport; activation of GTPase activity	GTPase activator activity; binding; protein binding; enzyme activator activity; small GTPase binding; small GTPase binding; enzyme binding; enzyme regulator activity; GTPase regulator activity; small GTPase binding; GTPase binding; nucleoside-triphosphatase regulator activity; molecular function regulator activity; GTPase activator activity	extracellular region; intracellular anatomical structure; cytoplasm; endomembrane system	RabGAP-TBC	GO:0006810; GO:0006886; GO:0008104; GO:0008150; GO:0015031; GO:0015833; GO:0031338; GO:0032879; GO:0033036; GO:0033043; GO:0034613; GO:0042886; GO:0043085; GO:0043087; GO:0043547; GO:0044093; GO:0045184; GO:0046907; GO:0050789; GO:0050790; GO:0050794; GO:0051049; GO:0051128; GO:0051179; GO:0051234; GO:0051336; GO:0051345; GO:0051641; GO:0051649; GO:0060627; GO:0065007; GO:0065009; GO:0070727; GO:0071705; GO:0090630	GO:0003674; GO:0005096; GO:0005488; GO:0005515; GO:0008047; GO:0017016; GO:0017137; GO:0019899; GO:0030234; GO:0030695; GO:0031267; GO:0051020; GO:0060589; GO:0098772; GO:0005096	GO:0005575; GO:0005576; GO:0005622; GO:0005737; GO:0012505	AT4G27100	AT4G27100.2	LOC104239832	tr|A0A1U7Y0U5|A0A1U7Y0U5_NICSY TBC1 domain family member 15 OS=Nicotiana sylvestris OX=4096 GN=LOC104239832 PE=4 SV=1	ko04137,map04137	TBC1 domain family member 15	Nicotiana benthamiana	AT4G27100		Nbe.v1.1.chr11g08350.1	cellular_component	GO:0005575	molecular_function	GO:0003674	transport	GO:0006810	Niben101Scf04339g02010.1
Nbe.v1.s00170g08360	cellulose microfibril organization		membrane; plasma membrane	COBRA	GO:0010215		GO:0005575; GO:0016020; GO:0005886	AT3G20580	AT3G20580.1	LOC107829370	tr|A0A1S4DFT5|A0A1S4DFT5_TOBAC COBRA-like protein 10 OS=Nicotiana tabacum OX=4097 GN=LOC107829370 PE=3 SV=1	-	COBRA-like protein 10	Nicotiana benthamiana	COBL10		Nbe.v1.1.chr11g08360.1	cellular_component	GO:0005575					Niben101Scf04339g02021.1
Nbe.v1.s00170g08370			intracellular anatomical structure; cytoplasm; endoplasmic reticulum; endomembrane system; organelle; membrane-bounded organelle; intracellular organelle; intracellular membrane-bounded organelle	DDRGK			GO:0005575; GO:0005622; GO:0005737; GO:0005783; GO:0012505; GO:0043226; GO:0043227; GO:0043229; GO:0043231	AT4G27120	AT4G27120.2	LOC104239830	tr|A0A1U7Y251|A0A1U7Y251_NICSY DDRGK domain-containing protein 1 OS=Nicotiana sylvestris OX=4096 GN=LOC104239830 PE=4 SV=1	-	DDRGK domain-containing protein 1	Nicotiana benthamiana	AT4G27120		Nbe.v1.1.chr11g08370.1	cellular_component	GO:0005575					Niben101Scf00157g07009.1
Nbe.v1.s00170g08380				#						#	No_hits	#	No_hits	Nicotiana benthamiana			Nbe.v1.1.chr11g08380.1
Nbe.v1.s00170g08390	translational initiation	RNA binding; translation initiation factor activity		SUI1	GO:0006413	GO:0003723; GO:0003743		AT4G27130	AT4G27130.1	LOC104239829	tr|A0A1U7XLC6|A0A1U7XLC6_NICSY protein translation factor SUI1 homolog OS=Nicotiana sylvestris OX=4096 GN=LOC104239829 PE=3 SV=1	ko03013,map03013	protein translation factor SUI1 homolog	Nicotiana benthamiana	AT4G27130		Nbe.v1.1.chr11g08390.1			RNA binding	GO:0003723			Niben101Scf04339g02012.1
Nbe.v1.s00170g08400				-						A4A49_57679	tr|A0A314KRT0|A0A314KRT0_NICAT Uncharacterized protein (Fragment) OS=Nicotiana attenuata OX=49451 GN=A4A49_57679 PE=4 SV=1	-	Uncharacterized protein (Fragment)	Nicotiana benthamiana			Nbe.v1.1.chr11g08400.1
Nbe.v1.s00170g08410				#						A4A49_24978	tr|A0A1J6KFW0|A0A1J6KFW0_NICAT Uncharacterized protein OS=Nicotiana attenuata OX=49451 GN=A4A49_24978 PE=4 SV=1	#	Uncharacterized protein	Nicotiana benthamiana			Nbe.v1.1.chr11g08410.1
Nbe.v1.s00170g08420				#						#	No_hits	#	No_hits	Nicotiana benthamiana			Nbe.v1.1.chr11g08420.1
Nbe.v1.s00170g08425				ubiquitin				AT4G05320	AT4G05320.4	HannXRQ_Chr04g0108761	tr|A0A251UXX6|A0A251UXX6_HELAN Putative ubiquitin OS=Helianthus annuus OX=4232 GN=HannXRQ_Chr04g0108761 PE=4 SV=1	ko03320,map03320	Putative ubiquitin	Nicotiana benthamiana	UBQ10		Nbe.v1.1.chr11g08425.1
Nbe.v1.s00170g08430	endoplasmic reticulum to Golgi vesicle-mediated transport; intra-Golgi vesicle-mediated transport		endoplasmic reticulum; cytosol; TRAPP complex; cis-Golgi network membrane	TRAPP	GO:0006888; GO:0006891		GO:0005783; GO:0005829; GO:0030008; GO:0033106	AT5G54750	AT5G54750.1	LOC107829374	tr|A0A1S4DGD9|A0A1S4DGD9_TOBAC Trafficking protein particle complex subunit OS=Nicotiana tabacum OX=4097 GN=LOC107829374 PE=3 SV=1	-	Trafficking protein particle complex subunit	Nicotiana benthamiana	AT5G54750		Nbe.v1.1.chr11g08430.1	endoplasmic reticulum	GO:0005783					Niben101Scf04339g00010.1
Nbe.v1.s00170g08440	polysaccharide biosynthetic process; carbohydrate metabolic process; polysaccharide metabolic process; metabolic process; biosynthetic process; macromolecule biosynthetic process; cellular process; cell wall polysaccharide metabolic process; hemicellulose metabolic process; glucuronoxylan metabolic process; glucuronoxylan biosynthetic process; cellular component organization; carbohydrate biosynthetic process; cell wall biogenesis; macromolecule metabolic process; cell wall macromolecule metabolic process; cell wall macromolecule biosynthetic process; cellular component biogenesis; cellular metabolic process; primary metabolic process; cellular biosynthetic process; external encapsulating structure organization; xylan metabolic process; xylan biosynthetic process; cell wall polysaccharide biosynthetic process; cell wall organization or biogenesis; cell wall organization; cellular component organization or biogenesis; pectin biosynthetic process; cell wall organization	catalytic activity; UDP-glycosyltransferase activity; transferase activity; glycosyltransferase activity; hexosyltransferase activity; polygalacturonate 4-alpha-galacturonosyltransferase activity; polygalacturonate 4-alpha-galacturonosyltransferase activity	intracellular anatomical structure; cytoplasm; Golgi apparatus; endomembrane system; organelle; membrane-bounded organelle; intracellular organelle; intracellular membrane-bounded organelle; Golgi membrane	Glyco_transf_8	GO:0000271; GO:0005975; GO:0005976; GO:0008150; GO:0008152; GO:0009058; GO:0009059; GO:0009987; GO:0010383; GO:0010410; GO:0010413; GO:0010417; GO:0016043; GO:0016051; GO:0042546; GO:0043170; GO:0044036; GO:0044038; GO:0044085; GO:0044237; GO:0044238; GO:0044249; GO:0045229; GO:0045491; GO:0045492; GO:0070592; GO:0071554; GO:0071555; GO:0071840; GO:0045489; GO:0071555	GO:0003674; GO:0003824; GO:0008194; GO:0016740; GO:0016757; GO:0016758; GO:0047262; GO:0047262	GO:0005575; GO:0005622; GO:0005737; GO:0005794; GO:0012505; GO:0043226; GO:0043227; GO:0043229; GO:0043231; GO:0000139	AT5G54690	AT5G54690.1	LOC107807400	tr|A0A1S4BEI1|A0A1S4BEI1_TOBAC Hexosyltransferase OS=Nicotiana tabacum OX=4097 GN=LOC107807400 PE=3 SV=1	-	Hexosyltransferase	Nicotiana benthamiana	GAUT12		Nbe.v1.1.chr11g08440.1	cellular_component	GO:0005575	molecular_function	GO:0003674			Niben101Scf04339g00006.1
Nbe.v1.s00170g08450	organic acid metabolic process; regulation of DNA-templated transcription; sulfur compound metabolic process; metabolic process; regulation of biosynthetic process; cellular process; regulation of gene expression; regulation of macromolecule biosynthetic process; S-glycoside metabolic process; regulation of nucleobase-containing compound metabolic process; regulation of metabolic process; secondary metabolic process; glucosinolate metabolic process; regulation of cellular metabolic process; regulation of cellular biosynthetic process; oxoacid metabolic process; cellular metabolic process; small molecule metabolic process; regulation of biological process; regulation of cellular process; regulation of RNA metabolic process; regulation of macromolecule metabolic process; biological regulation; regulation of primary metabolic process; carbohydrate derivative metabolic process; organonitrogen compound metabolic process; glycosyl compound metabolic process; regulation of RNA biosynthetic process; regulation of DNA-templated transcription; intracellular iron ion homeostasis	nucleic acid binding; DNA binding; DNA-binding transcription factor activity; binding; sequence-specific DNA binding; organic cyclic compound binding; transcription regulator activity; heterocyclic compound binding; DNA-binding transcription factor activity; protein dimerization activity	intracellular anatomical structure; nucleus; organelle; membrane-bounded organelle; intracellular organelle; intracellular membrane-bounded organelle; nucleus	HLH	GO:0006082; GO:0006355; GO:0006790; GO:0008150; GO:0008152; GO:0009889; GO:0009987; GO:0010468; GO:0010556; GO:0016143; GO:0019219; GO:0019222; GO:0019748; GO:0019760; GO:0031323; GO:0031326; GO:0043436; GO:0044237; GO:0044281; GO:0050789; GO:0050794; GO:0051252; GO:0060255; GO:0065007; GO:0080090; GO:1901135; GO:1901564; GO:1901657; GO:2001141; GO:0006355; GO:0006879	GO:0003674; GO:0003676; GO:0003677; GO:0003700; GO:0005488; GO:0043565; GO:0097159; GO:0140110; GO:1901363; GO:0003700; GO:0046983	GO:0005575; GO:0005622; GO:0005634; GO:0043226; GO:0043227; GO:0043229; GO:0043231; GO:0005634	AT5G54680	AT5G54680.1	LOC107807401	tr|A0A1S4BEC4|A0A1S4BEC4_TOBAC transcription factor ILR3-like OS=Nicotiana tabacum OX=4097 GN=LOC107807401 PE=4 SV=1	-	transcription factor ILR3-like	Nicotiana benthamiana	ILR3		Nbe.v1.1.chr11g08450.1	cellular_component	GO:0005575	molecular_function	GO:0003674			Niben101Scf04339g00001.1
Nbe.v1.s00170g08460	generation of precursor metabolites and energy; metabolic process; photosynthetic electron transport chain; cellular process; photosynthesis; photosynthesis, light reaction; electron transport chain; cellular metabolic process; photosynthetic electron transport chain	catalytic activity; electron transfer activity; oxidoreductase activity; electron transporter, transferring electrons within the cyclic electron transport pathway of photosynthesis activity; calcium ion binding; electron transporter, transferring electrons within the cyclic electron transport pathway of photosynthesis activity	intracellular anatomical structure; cytoplasm; nitrite reductase complex [NAD(P)H]; chloroplast; photosystem; photosystem II; plastid stroma; chloroplast thylakoid; chloroplast thylakoid membrane; plastid; chloroplast stroma; thylakoid; photosystem II oxygen evolving complex; membrane; plastid thylakoid; thylakoid lumen; organelle subcompartment; protein-containing complex; photosynthetic membrane; thylakoid membrane; organelle; membrane-bounded organelle; intracellular organelle; intracellular membrane-bounded organelle; plastid thylakoid membrane; membrane protein complex; catalytic complex; oxidoreductase complex; chloroplast; photosystem II oxygen evolving complex; extrinsic component of membrane	PsbQ	GO:0006091; GO:0008150; GO:0008152; GO:0009767; GO:0009987; GO:0015979; GO:0019684; GO:0022900; GO:0044237; GO:0009767	GO:0003674; GO:0003824; GO:0009055; GO:0016491; GO:0045156; GO:0005509; GO:0045156	GO:0005575; GO:0005622; GO:0005737; GO:0009344; GO:0009507; GO:0009521; GO:0009523; GO:0009532; GO:0009534; GO:0009535; GO:0009536; GO:0009570; GO:0009579; GO:0009654; GO:0016020; GO:0031976; GO:0031977; GO:0031984; GO:0032991; GO:0034357; GO:0042651; GO:0043226; GO:0043227; GO:0043229; GO:0043231; GO:0055035; GO:0098796; GO:1902494; GO:1990204; GO:0009507; GO:0009654; GO:0019898	AT3G01440	AT3G01440.1	LOC107770826	tr|A0A1S3Y0C3|A0A1S3Y0C3_TOBAC photosynthetic NDH subunit of lumenal location 3, chloroplastic-like OS=Nicotiana tabacum OX=4097 GN=LOC107770826 PE=3 SV=1	ko00195,ko01100,map00195,map01100	photosynthetic NDH subunit of lumenal location 3, chloroplastic-like	Nicotiana benthamiana	PnsL3		Nbe.v1.1.chr11g08460.1	cellular_component	GO:0005575	molecular_function	GO:0003674	generation of precursor metabolites and energy	GO:0006091
Nbe.v1.s00170g08470		protein kinase activity; ATP binding		Pkinase		GO:0004672; GO:0005524		AT5G55910	AT5G55910.2	-	tr|A0A0A8Z8V4|A0A0A8Z8V4_ARUDO Protein kinase domain-containing protein OS=Arundo donax OX=35708 PE=4 SV=1	-	Protein kinase domain-containing protein	Nicotiana benthamiana	D6PK		Nbe.v1.1.chr11g08470.1
Nbe.v1.s00170g08480		nucleic acid binding; RNA-DNA hybrid ribonuclease activity		RVT_3		GO:0003676; GO:0004523		AT5G42905	AT5G42905.1	A4A49_53637	tr|A0A314KMD2|A0A314KMD2_NICAT Putative ribonuclease h protein OS=Nicotiana attenuata OX=49451 GN=A4A49_53637 PE=4 SV=1	-	Putative ribonuclease h protein	Nicotiana benthamiana	AT5G42905		Nbe.v1.1.chr11g08480.1			nucleic acid binding	GO:0003676
Nbe.v1.s00170g08490	actin nucleation	actin filament binding	membrane	FH2	GO:0045010	GO:0051015	GO:0016020	AT5G54650	AT5G54650.2	LOC104223207	tr|A0A1U7VYN8|A0A1U7VYN8_NICSY Formin-like protein OS=Nicotiana sylvestris OX=4096 GN=LOC104223207 PE=3 SV=1	-	Formin-like protein	Nicotiana benthamiana	Fh5		Nbe.v1.1.chr11g08490.1	membrane	GO:0016020					Niben101Ctg14014g00001.1
Nbe.v1.s00170g08500	response to light stimulus; photosynthesis, light harvesting in photosystem I	chlorophyll binding; metal ion binding	photosystem I; photosystem II; chloroplast thylakoid membrane; chloroplast envelope; plastoglobule	Chloroa_b-bind	GO:0009416; GO:0009768	GO:0016168; GO:0046872	GO:0009522; GO:0009523; GO:0009535; GO:0009941; GO:0010287	AT1G29930	AT1G29930.1	LOC107780379	tr|A0A1S3YWG7|A0A1S3YWG7_TOBAC Chlorophyll a-b binding protein, chloroplastic OS=Nicotiana tabacum OX=4097 GN=LOC107780379 PE=3 SV=1	ko00196,ko01100,map00196,map01100	Chlorophyll a-b binding protein, chloroplastic	Nicotiana benthamiana	CAB1		Nbe.v1.1.chr11g08500.1					response to light stimulus	GO:0009416	Niben101Ctg16374g00003.1
Nbe.v1.s00170g08510	heterochromatin formation	structural constituent of chromatin; nucleosomal DNA binding; protein heterodimerization activity	nucleosome; nucleus	Histone,Histone_H2A_C	GO:0031507	GO:0030527; GO:0031492; GO:0046982	GO:0000786; GO:0005634	AT1G51060	AT1G51060.1	LOC107770854	tr|A0A1S3Y108|A0A1S3Y108_TOBAC Histone H2A OS=Nicotiana tabacum OX=4097 GN=LOC107770854 PE=3 SV=1	ko04217,ko05034,ko05322,map04217,map05034,map05322	Histone H2A	Nicotiana benthamiana	HTA10		Nbe.v1.1.chr11g08510.1							Niben101Ctg16374g00011.1
Nbe.v1.s00170g08520				-						A4A49_36509	tr|A0A1J6JWK8|A0A1J6JWK8_NICAT Uncharacterized protein OS=Nicotiana attenuata OX=49451 GN=A4A49_36509 PE=4 SV=1	-	Uncharacterized protein	Nicotiana benthamiana			Nbe.v1.1.chr11g08520.1
Nbe.v1.s00170g08540			membrane	DUF538			GO:0016020	AT5G54530	AT5G54530.1	LOC107770817	tr|A0A1S3Y0X6|A0A1S3Y0X6_TOBAC uncharacterized protein LOC107770817 OS=Nicotiana tabacum OX=4097 GN=LOC107770817 PE=4 SV=1	-	uncharacterized protein LOC107770817	Nicotiana benthamiana	AT5G54530		Nbe.v1.1.chr11g08540.1	membrane	GO:0016020					Niben101Scf00578g02002.1
Nbe.v1.s00170g08550	carbohydrate metabolic process; organic acid metabolic process; phosphorus metabolic process; phosphate-containing compound metabolic process; metabolic process; catabolic process; cellular process; carbohydrate catabolic process; organic acid catabolic process; phosphorylation; aldonic acid metabolic process; D-gluconate metabolic process; L-idonate metabolic process; carboxylic acid metabolic process; monocarboxylic acid metabolic process; oxoacid metabolic process; cellular metabolic process; primary metabolic process; cellular catabolic process; small molecule metabolic process; small molecule catabolic process; aldonic acid catabolic process; L-idonate catabolic process; carboxylic acid catabolic process; monocarboxylic acid catabolic process; carbohydrate metabolic process	catalytic activity; kinase activity; transferase activity; transferase activity, transferring phosphorus-containing groups; phosphotransferase activity, alcohol group as acceptor; gluconokinase activity; kinase activity		AAA_33,SKI	GO:0005975; GO:0006082; GO:0006793; GO:0006796; GO:0008150; GO:0008152; GO:0009056; GO:0009987; GO:0016052; GO:0016054; GO:0016310; GO:0019520; GO:0019521; GO:0019523; GO:0019752; GO:0032787; GO:0043436; GO:0044237; GO:0044238; GO:0044248; GO:0044281; GO:0044282; GO:0046176; GO:0046183; GO:0046395; GO:0072329; GO:0005975	GO:0003674; GO:0003824; GO:0016301; GO:0016740; GO:0016772; GO:0016773; GO:0046316; GO:0016301		AT2G16790	AT2G16790.4	LOC107796107	tr|A0A1S4ACT6|A0A1S4ACT6_TOBAC Gluconokinase OS=Nicotiana tabacum OX=4097 GN=LOC107796107 PE=3 SV=1	ko00030,ko01100,ko01110,ko01120,ko01130,ko01200,map00030,map01100,map01110,map01120,map01130,map01200	Gluconokinase	Nicotiana benthamiana	AT2G16790		Nbe.v1.1.chr11g08550.1			molecular_function	GO:0003674	carbohydrate metabolic process	GO:0005975
Nbe.v1.s00170g08560		indole-3-acetic acid amido synthetase activity	cytoplasm	GH3		GO:0010279	GO:0005737	AT5G54510	AT5G54510.1	LOC104238315	tr|A0A1U7XJ89|A0A1U7XJ89_NICSY indole-3-acetic acid-amido synthetase GH3.6-like OS=Nicotiana sylvestris OX=4096 GN=LOC104238315 PE=3 SV=1	ko04075,map04075	indole-3-acetic acid-amido synthetase GH3.6-like	Nicotiana benthamiana	DFL1		Nbe.v1.1.chr11g08560.1	cytoplasm	GO:0005737					Niben101Scf00578g03002.1
Nbe.v1.s00170g08570				#						#	#	#	#	Nicotiana benthamiana			Nbe.v1.1.chr11g08570.1
Nbe.v1.s00170g08580				DUF4283,zf-CCHC_4						A4A49_24755	tr|A0A314KPG2|A0A314KPG2_NICAT DUF4283 domain-containing protein OS=Nicotiana attenuata OX=49451 GN=A4A49_24755 PE=4 SV=1	-	DUF4283 domain-containing protein	Nicotiana benthamiana			Nbe.v1.1.chr11g08580.1
Nbe.v1.s00170g08590	nucleobase-containing compound metabolic process; DNA-templated transcription; regulation of DNA-templated transcription; regulation of transcription by RNA polymerase II; transcription by RNA polymerase II; metabolic process; biosynthetic process; macromolecule biosynthetic process; regulation of biosynthetic process; positive regulation of biosynthetic process; positive regulation of metabolic process; cellular process; gene expression; regulation of gene expression; regulation of macromolecule biosynthetic process; positive regulation of macromolecule biosynthetic process; positive regulation of macromolecule metabolic process; positive regulation of gene expression; RNA metabolic process; regulation of nucleobase-containing compound metabolic process; regulation of metabolic process; regulation of cellular metabolic process; positive regulation of cellular metabolic process; regulation of cellular biosynthetic process; positive regulation of cellular biosynthetic process; RNA biosynthetic process; nucleobase-containing compound biosynthetic process; macromolecule metabolic process; cellular metabolic process; primary metabolic process; cellular biosynthetic process; positive regulation of DNA-templated transcription; positive regulation of nucleobase-containing compound metabolic process; positive regulation of transcription by RNA polymerase II; positive regulation of biological process; positive regulation of cellular process; regulation of biological process; regulation of cellular process; regulation of RNA metabolic process; positive regulation of RNA metabolic process; regulation of macromolecule metabolic process; biological regulation; regulation of primary metabolic process; nucleic acid metabolic process; positive regulation of RNA biosynthetic process; regulation of RNA biosynthetic process; regulation of transcription by RNA polymerase II	transcription cis-regulatory region binding; DNA-binding transcription factor activity, RNA polymerase II-specific; core promoter sequence-specific DNA binding; core promoter sequence-specific DNA binding; transcription regulatory region nucleic acid binding; DNA-binding transcription activator activity, RNA polymerase II-specific; nucleic acid binding; DNA binding; double-stranded DNA binding; DNA-binding transcription factor activity; binding; sequence-specific DNA binding; transcription cis-regulatory region binding; organic cyclic compound binding; transcription regulator activity; heterocyclic compound binding; sequence-specific double-stranded DNA binding; RNA polymerase II cis-regulatory region sequence-specific DNA binding; DNA-binding transcription factor activity, RNA polymerase II-specific; protein dimerization activity	intracellular anatomical structure; nucleus; organelle; membrane-bounded organelle; intracellular organelle; intracellular membrane-bounded organelle; nucleus	-	GO:0006139; GO:0006351; GO:0006355; GO:0006357; GO:0006366; GO:0008150; GO:0008152; GO:0009058; GO:0009059; GO:0009889; GO:0009891; GO:0009893; GO:0009987; GO:0010467; GO:0010468; GO:0010556; GO:0010557; GO:0010604; GO:0010628; GO:0016070; GO:0019219; GO:0019222; GO:0031323; GO:0031325; GO:0031326; GO:0031328; GO:0032774; GO:0034654; GO:0043170; GO:0044237; GO:0044238; GO:0044249; GO:0045893; GO:0045935; GO:0045944; GO:0048518; GO:0048522; GO:0050789; GO:0050794; GO:0051252; GO:0051254; GO:0060255; GO:0065007; GO:0080090; GO:0090304; GO:1902680; GO:2001141; GO:0006357	GO:0000976; GO:0000981; GO:0001046; GO:0001047; GO:0001067; GO:0001228; GO:0003674; GO:0003676; GO:0003677; GO:0003690; GO:0003700; GO:0005488; GO:0043565; GO:0044212; GO:0097159; GO:0140110; GO:1901363; GO:1990837; GO:0000978; GO:0000981; GO:0046983	GO:0005575; GO:0005622; GO:0005634; GO:0043226; GO:0043227; GO:0043229; GO:0043231; GO:0005634	AT3G20640	AT3G20640.4	LOC104238316	tr|A0A1U7XVH1|A0A1U7XVH1_NICSY transcription factor bHLH123-like OS=Nicotiana sylvestris OX=4096 GN=LOC104238316 PE=4 SV=1	-	transcription factor bHLH123-like	Nicotiana benthamiana	AT3G20640		Nbe.v1.1.chr11g08590.1	cellular_component	GO:0005575			nucleobase-containing compound metabolic process	GO:0006139	Niben101Scf00578g04002.1
Nbe.v1.s00170g08600				DUF4283,zf-CCHC_4						LOC107773643	tr|A0A1S3Y925|A0A1S3Y925_TOBAC uncharacterized protein LOC107773643 OS=Nicotiana tabacum OX=4097 GN=LOC107773643 PE=4 SV=1	-	uncharacterized protein LOC107773643	Nicotiana benthamiana			Nbe.v1.1.chr11g08600.1
Nbe.v1.s00170g08610				#						#	No_hits	#	No_hits	Nicotiana benthamiana			Nbe.v1.1.chr11g08610.1
Nbe.v1.s00170g08620		NAD(P)H dehydrogenase (quinone) activity; FMN binding	membrane	FMN_red		GO:0003955; GO:0010181	GO:0016020	AT4G27270	AT4G27270.1	LOC107786342	tr|A0A1S3ZFN7|A0A1S3ZFN7_TOBAC NAD(P)H dehydrogenase (quinone) OS=Nicotiana tabacum OX=4097 GN=LOC107786342 PE=3 SV=1	ko00130,ko01110,map00130,map01110	NAD(P)H dehydrogenase (quinone)	Nicotiana benthamiana	AT4G27270		Nbe.v1.1.chr11g08620.1	membrane	GO:0016020					Niben101Scf00578g05006.1
Nbe.v1.s00170g08630		calcium ion binding		EF-hand_8		GO:0005509		AT4G27280	AT4G27280.1	LOC107786341	tr|A0A1S3ZFR7|A0A1S3ZFR7_TOBAC calcium-binding protein PBP1-like OS=Nicotiana tabacum OX=4097 GN=LOC107786341 PE=4 SV=1	ko03420,map03420	calcium-binding protein PBP1-like	Nicotiana benthamiana	AT4G27280		Nbe.v1.1.chr11g08630.1							Niben101Scf00578g05007.1
Nbe.v1.s00170g08640	cysteine biosynthetic process from serine	cysteine synthase activity	cytoplasm	PALP	GO:0006535	GO:0004124	GO:0005737	AT3G61440	AT3G61440.1	PCAS-2	tr|A0A1J6JK69|A0A1J6JK69_NICAT Cysteine synthase OS=Nicotiana attenuata OX=49451 GN=PCAS-2 PE=3 SV=1	ko00270,ko00460,ko00920,ko01100,ko01110,ko01120,ko01130,ko01200,ko01230,map00270,map00460,map00920,map01100,map01110,map01120,map01130,map01200,map01230	Cysteine synthase	Nicotiana benthamiana	CYSC1		Nbe.v1.1.chr11g08640.1	cytoplasm	GO:0005737					Niben101Scf00578g06007.1
Nbe.v1.s00170g08650		nucleic acid binding; RNA-DNA hybrid ribonuclease activity		DUF4283,RVT_1,RVT_3,zf-RVT		GO:0003676; GO:0004523				LOC107784653	tr|A0A1S3ZAA9|A0A1S3ZAA9_TOBAC ribonuclease H-like OS=Nicotiana tabacum OX=4097 GN=LOC107784653 PE=4 SV=1	-	ribonuclease H-like	Nicotiana benthamiana			Nbe.v1.1.chr11g08650.1			nucleic acid binding	GO:0003676
Nbe.v1.s00170g08660	chromatin organization; chromatin remodeling; organelle organization; anatomical structure morphogenesis; cellular process; organ boundary specification between lateral organs and the meristem; regulation of gene expression; cellular component organization; regulation of nucleobase-containing compound metabolic process; regulation of metabolic process; regulation of cellular metabolic process; developmental process; epigenetic regulation of gene expression; chromatin remodeling; positive regulation of biological process; positive regulation of cellular process; regulation of response to stimulus; positive regulation of response to stimulus; anatomical structure formation involved in morphogenesis; anatomical structure development; formation of anatomical boundary; regulation of biological process; regulation of cellular process; regulation of RNA metabolic process; chromosome organization; regulation of post-transcriptional gene silencing; regulation of macromolecule metabolic process; regulation of miRNA-mediated gene silencing; regulation of gene silencing by regulatory ncRNA; biological regulation; regulation of regulatory ncRNA processing; cellular component organization or biogenesis; regulation of primary metabolic process; regulation of response to stress; regulation of cellular response to stress; formation of plant organ boundary; regulation of cellular response to heat; positive regulation of cellular response to heat; regulation of miRNA processing; chromatin remodeling; positive regulation of transcription by RNA polymerase II; system development	nucleic acid binding; DNA binding; chromatin binding; binding; organic cyclic compound binding; heterocyclic compound binding; DNA binding; helicase activity; ATP binding; hydrolase activity; ATP-dependent chromatin remodeler activity	intracellular anatomical structure; nucleus; cytoplasm; cytosol; organelle; membrane-bounded organelle; intracellular organelle; intracellular membrane-bounded organelle; nucleus	Bromodomain,Helicase_C,QLQ,SNF2_N	GO:0006325; GO:0006338; GO:0006996; GO:0008150; GO:0009653; GO:0009987; GO:0010199; GO:0010468; GO:0016043; GO:0019219; GO:0019222; GO:0031323; GO:0032502; GO:0040029; GO:0043044; GO:0048518; GO:0048522; GO:0048583; GO:0048584; GO:0048646; GO:0048856; GO:0048859; GO:0050789; GO:0050794; GO:0051252; GO:0051276; GO:0060147; GO:0060255; GO:0060964; GO:0060966; GO:0065007; GO:0070920; GO:0071840; GO:0080090; GO:0080134; GO:0080135; GO:0090691; GO:1900034; GO:1900036; GO:1903798; GO:0006338; GO:0045944; GO:0048731	GO:0003674; GO:0003676; GO:0003677; GO:0003682; GO:0005488; GO:0097159; GO:1901363; GO:0003677; GO:0004386; GO:0005524; GO:0016787; GO:0140658	GO:0005575; GO:0005622; GO:0005634; GO:0005737; GO:0005829; GO:0043226; GO:0043227; GO:0043229; GO:0043231; GO:0005634	AT2G46020	AT2G46020.4	LOC104238854	tr|A0A1U7XYM9|A0A1U7XYM9_NICSY ATP-dependent helicase BRM OS=Nicotiana sylvestris OX=4096 GN=LOC104238854 PE=4 SV=1	ko04714,ko05225,map04714,map05225	ATP-dependent helicase BRM	Nicotiana benthamiana	BRM		Nbe.v1.1.chr11g08660.1	cellular_component	GO:0005575	molecular_function	GO:0003674			Niben101Scf00578g07005.1
Nbe.v1.s00170g08670				-						LOC107794746	tr|A0A1S4A7Z0|A0A1S4A7Z0_TOBAC putative F-box protein At4g38870 OS=Nicotiana tabacum OX=4097 GN=LOC107794746 PE=4 SV=1	-	putative F-box protein At4g38870	Nicotiana benthamiana			Nbe.v1.1.chr11g08670.1							Niben101Scf07327g02004.1
Nbe.v1.s00170g08680				#						A4A49_17780	tr|A0A314KK32|A0A314KK32_NICAT F-box associated domain-containing protein OS=Nicotiana attenuata OX=49451 GN=A4A49_17780 PE=4 SV=1	#	F-box associated domain-containing protein	Nicotiana benthamiana			Nbe.v1.1.chr11g08680.1
Nbe.v1.s00170g08690	protein modification process; proteolysis; ubiquitin-dependent protein catabolic process; metabolic process; catabolic process; macromolecule catabolic process; cellular process; protein ubiquitination; protein metabolic process; modification-dependent protein catabolic process; protein catabolic process; protein modification by small protein conjugation; protein modification process; macromolecule metabolic process; macromolecule modification; modification-dependent macromolecule catabolic process; cellular metabolic process; primary metabolic process; cellular catabolic process; protein catabolic process; protein metabolic process; proteolysis involved in protein catabolic process; protein modification by small protein conjugation or removal; organonitrogen compound metabolic process; organonitrogen compound catabolic process; protein polyubiquitination; ubiquitin-dependent protein catabolic process	catalytic activity; ubiquitin-protein transferase activity; binding; protein binding; transferase activity; ubiquitin-like protein transferase activity; enzyme binding; ubiquitin protein ligase binding; ubiquitin-like protein ligase binding; ubiquitin protein ligase activity; ubiquitin-like protein ligase activity; catalytic activity, acting on a protein; ATP binding; ubiquitin conjugating enzyme activity	intracellular anatomical structure; cytoplasm; cytosol; nucleus	UQ_con	GO:0006464; GO:0006508; GO:0006511; GO:0008150; GO:0008152; GO:0009056; GO:0009057; GO:0009987; GO:0016567; GO:0019538; GO:0019941; GO:0030163; GO:0032446; GO:0036211; GO:0043170; GO:0043412; GO:0043632; GO:0044237; GO:0044238; GO:0044248; GO:0044257; GO:0044267; GO:0051603; GO:0070647; GO:1901564; GO:1901565; GO:0000209; GO:0006511	GO:0003674; GO:0003824; GO:0004842; GO:0005488; GO:0005515; GO:0016740; GO:0019787; GO:0019899; GO:0031625; GO:0044389; GO:0061630; GO:0061659; GO:0140096; GO:0005524; GO:0061631	GO:0005575; GO:0005622; GO:0005737; GO:0005829; GO:0005634	AT1G63800	AT1G63800.1	LOC107788813	tr|A0A1S3ZNS1|A0A1S3ZNS1_TOBAC ubiquitin-conjugating enzyme E2-23 kDa-like OS=Nicotiana tabacum OX=4097 GN=LOC107788813 PE=3 SV=1	ko04120,map04120	ubiquitin-conjugating enzyme E2-23 kDa-like	Nicotiana benthamiana	UBC5		Nbe.v1.1.chr11g08690.1	cellular_component	GO:0005575	molecular_function	GO:0003674	cellular protein modification process	GO:0006464
Nbe.v1.s00170g08700	developmental process involved in reproduction; chromatin organization; protein modification process; protein deacetylation; organelle organization; multicellular organism development; gamete generation; metabolic process; pollen development; positive regulation of metabolic process; cellular process; regulation of gene expression; positive regulation of macromolecule metabolic process; positive regulation of gene expression; cellular component organization; regulation of metabolic process; protein metabolic process; sexual reproduction; cellular process involved in reproduction in multicellular organism; reproductive process; cell differentiation; multicellular organismal process; developmental process; protein deacylation; protein modification process; macromolecule metabolic process; macromolecule modification; cellular metabolic process; primary metabolic process; protein metabolic process; multi-organism reproductive process; gametophyte development; male gamete generation; pollen sperm cell differentiation; positive regulation of biological process; multicellular organismal reproductive process; anatomical structure development; cellular developmental process; regulation of biological process; chromosome organization; microgametogenesis; regulation of macromolecule metabolic process; biological regulation; cellular component organization or biogenesis; macromolecule deacylation; organonitrogen compound metabolic process		histone deacetylase complex; intracellular anatomical structure; nucleus; nucleoplasm; membrane-enclosed lumen; nuclear lumen; protein-containing complex; organelle; membrane-bounded organelle; intracellular organelle; intracellular membrane-bounded organelle; organelle lumen; generative cell nucleus; microsporocyte nucleus; intracellular organelle lumen; catalytic complex; nucleus	ARID,Myb_DNA-binding	GO:0003006; GO:0006325; GO:0006464; GO:0006476; GO:0006996; GO:0007275; GO:0007276; GO:0008150; GO:0008152; GO:0009555; GO:0009893; GO:0009987; GO:0010468; GO:0010604; GO:0010628; GO:0016043; GO:0019222; GO:0019538; GO:0019953; GO:0022412; GO:0022414; GO:0030154; GO:0032501; GO:0032502; GO:0035601; GO:0036211; GO:0043170; GO:0043412; GO:0044237; GO:0044238; GO:0044267; GO:0044703; GO:0048229; GO:0048232; GO:0048235; GO:0048518; GO:0048609; GO:0048856; GO:0048869; GO:0050789; GO:0051276; GO:0055046; GO:0060255; GO:0065007; GO:0071840; GO:0098732; GO:1901564		GO:0000118; GO:0005575; GO:0005622; GO:0005634; GO:0005654; GO:0031974; GO:0031981; GO:0032991; GO:0043226; GO:0043227; GO:0043229; GO:0043231; GO:0043233; GO:0048555; GO:0048556; GO:0070013; GO:1902494; GO:0005634	AT2G46040	AT2G46040.2	LOC107820971	tr|A0A1S4CP35|A0A1S4CP35_TOBAC AT-rich interactive domain-containing protein 1-like OS=Nicotiana tabacum OX=4097 GN=LOC107820971 PE=4 SV=1	-	AT-rich interactive domain-containing protein 1-like	Nicotiana benthamiana	AT2G46040		Nbe.v1.1.chr11g08700.1							Niben101Scf08982g00005.1
Nbe.v1.s00170g08710	developmental process involved in reproduction; chromatin organization; protein modification process; protein deacetylation; organelle organization; multicellular organism development; gamete generation; metabolic process; pollen development; positive regulation of metabolic process; cellular process; regulation of gene expression; positive regulation of macromolecule metabolic process; positive regulation of gene expression; cellular component organization; regulation of metabolic process; protein metabolic process; sexual reproduction; cellular process involved in reproduction in multicellular organism; reproductive process; cell differentiation; multicellular organismal process; developmental process; protein deacylation; protein modification process; macromolecule metabolic process; macromolecule modification; cellular metabolic process; primary metabolic process; protein metabolic process; multi-organism reproductive process; gametophyte development; male gamete generation; pollen sperm cell differentiation; positive regulation of biological process; multicellular organismal reproductive process; anatomical structure development; cellular developmental process; regulation of biological process; chromosome organization; microgametogenesis; regulation of macromolecule metabolic process; biological regulation; cellular component organization or biogenesis; macromolecule deacylation; organonitrogen compound metabolic process	DNA binding	histone deacetylase complex; intracellular anatomical structure; nucleus; nucleoplasm; membrane-enclosed lumen; nuclear lumen; protein-containing complex; organelle; membrane-bounded organelle; intracellular organelle; intracellular membrane-bounded organelle; organelle lumen; generative cell nucleus; microsporocyte nucleus; intracellular organelle lumen; catalytic complex; nucleus	ARID,Myb_DNA-binding	GO:0003006; GO:0006325; GO:0006464; GO:0006476; GO:0006996; GO:0007275; GO:0007276; GO:0008150; GO:0008152; GO:0009555; GO:0009893; GO:0009987; GO:0010468; GO:0010604; GO:0010628; GO:0016043; GO:0019222; GO:0019538; GO:0019953; GO:0022412; GO:0022414; GO:0030154; GO:0032501; GO:0032502; GO:0035601; GO:0036211; GO:0043170; GO:0043412; GO:0044237; GO:0044238; GO:0044267; GO:0044703; GO:0048229; GO:0048232; GO:0048235; GO:0048518; GO:0048609; GO:0048856; GO:0048869; GO:0050789; GO:0051276; GO:0055046; GO:0060255; GO:0065007; GO:0071840; GO:0098732; GO:1901564	GO:0003677	GO:0000118; GO:0005575; GO:0005622; GO:0005634; GO:0005654; GO:0031974; GO:0031981; GO:0032991; GO:0043226; GO:0043227; GO:0043229; GO:0043231; GO:0043233; GO:0048555; GO:0048556; GO:0070013; GO:1902494; GO:0005634	AT2G46040	AT2G46040.3	LOC107794744	tr|A0A1S4A7Z4|A0A1S4A7Z4_TOBAC AT-rich interactive domain-containing protein 1-like isoform X3 OS=Nicotiana tabacum OX=4097 GN=LOC107794744 PE=4 SV=1	-	AT-rich interactive domain-containing protein 1-like isoform X3	Nicotiana benthamiana	AT2G46040		Nbe.v1.1.chr11g08710.1			DNA binding	GO:0003677
Nbe.v1.s00170g08720	transport; xenobiotic transmembrane transport; xenobiotic transport; response to chemical; response to xenobiotic stimulus; response to stimulus; localization; establishment of localization; transmembrane transport; xenobiotic detoxification by transmembrane export across the plasma membrane	transporter activity; xenobiotic transmembrane transporter activity; transmembrane transporter activity; antiporter activity; xenobiotic transmembrane transporter activity	membrane	MatE	GO:0006810; GO:0006855; GO:0008150; GO:0015893; GO:0042221; GO:0042493; GO:0050896; GO:0051179; GO:0051234; GO:0055085; GO:1990961	GO:0003674; GO:0005215; GO:0015238; GO:0022857; GO:0015297; GO:0042910	GO:0016020	AT4G00350	AT4G00350.1	DTX34	tr|A0A1J6ITW8|A0A1J6ITW8_NICAT Protein DETOXIFICATION OS=Nicotiana attenuata OX=49451 GN=DTX34 PE=3 SV=1	-	Protein DETOXIFICATION	Nicotiana benthamiana	AT4G00350		Nbe.v1.1.chr11g08720.1	membrane	GO:0016020	molecular_function	GO:0003674	transport	GO:0006810
Nbe.v1.s00170g08730	protein modification process; protein phosphorylation; phosphorus metabolic process; phosphate-containing compound metabolic process; metabolic process; cellular process; phosphorylation; protein metabolic process; protein modification process; macromolecule metabolic process; macromolecule modification; cellular metabolic process; primary metabolic process; protein metabolic process; organonitrogen compound metabolic process; recognition of pollen	catalytic activity; protein kinase activity; protein serine/threonine kinase activity; binding; protein binding; calmodulin binding; kinase activity; transferase activity; transferase activity, transferring phosphorus-containing groups; phosphotransferase activity, alcohol group as acceptor; catalytic activity, acting on a protein; protein serine/threonine kinase activity; ATP binding; carbohydrate binding; protein serine kinase activity	plasma membrane	B_lectin,PAN_2,Pkinase,S_locus_glycop	GO:0006464; GO:0006468; GO:0006793; GO:0006796; GO:0008150; GO:0008152; GO:0009987; GO:0016310; GO:0019538; GO:0036211; GO:0043170; GO:0043412; GO:0044237; GO:0044238; GO:0044267; GO:1901564; GO:0048544	GO:0003674; GO:0003824; GO:0004672; GO:0004674; GO:0005488; GO:0005515; GO:0005516; GO:0016301; GO:0016740; GO:0016772; GO:0016773; GO:0140096; GO:0004674; GO:0005524; GO:0030246; GO:0106310	GO:0005886	AT4G00340	AT4G00340.1	LOC104245977	tr|A0A1U7YL89|A0A1U7YL89_NICSY Receptor-like serine/threonine-protein kinase OS=Nicotiana sylvestris OX=4096 GN=LOC104245977 PE=3 SV=1	-	Receptor-like serine/threonine-protein kinase	Nicotiana benthamiana	RLK4		Nbe.v1.1.chr11g08730.1	plasma membrane	GO:0005886	molecular_function	GO:0003674	cellular protein modification process	GO:0006464	Niben101Scf08982g00003.1
Nbe.v1.s00170g08740	protein polyubiquitination; protein modification process; proteolysis; ubiquitin-dependent protein catabolic process; metabolic process; catabolic process; macromolecule catabolic process; cellular process; proteasomal protein catabolic process; protein ubiquitination; protein metabolic process; modification-dependent protein catabolic process; protein catabolic process; protein modification by small protein conjugation; protein modification process; proteasome-mediated ubiquitin-dependent protein catabolic process; macromolecule metabolic process; macromolecule modification; modification-dependent macromolecule catabolic process; cellular metabolic process; primary metabolic process; cellular catabolic process; protein catabolic process; protein metabolic process; proteolysis involved in protein catabolic process; protein modification by small protein conjugation or removal; organonitrogen compound metabolic process; organonitrogen compound catabolic process	catalytic activity; ubiquitin-protein transferase activity; transferase activity; ubiquitin-like protein transferase activity; ubiquitin protein ligase activity; ubiquitin-like protein ligase activity; catalytic activity, acting on a protein		zf-RING_2,zf-rbx1	GO:0000209; GO:0006464; GO:0006508; GO:0006511; GO:0008150; GO:0008152; GO:0009056; GO:0009057; GO:0009987; GO:0010498; GO:0016567; GO:0019538; GO:0019941; GO:0030163; GO:0032446; GO:0036211; GO:0043161; GO:0043170; GO:0043412; GO:0043632; GO:0044237; GO:0044238; GO:0044248; GO:0044257; GO:0044267; GO:0051603; GO:0070647; GO:1901564; GO:1901565	GO:0003674; GO:0003824; GO:0004842; GO:0016740; GO:0019787; GO:0061630; GO:0061659; GO:0140096		AT4G00335	AT4G00335.3	RHB1A_2	tr|A0A1J6JCC3|A0A1J6JCC3_NICAT Putative e3 ubiquitin-protein ligase rhb1a OS=Nicotiana attenuata OX=49451 GN=RHB1A_2 PE=4 SV=1	-	Putative e3 ubiquitin-protein ligase rhb1a	Nicotiana benthamiana	RHB1A		Nbe.v1.1.chr11g08740.1			molecular_function	GO:0003674			Niben101Scf08982g00016.1
Nbe.v1.s00170g08750	mitochondrial RNA metabolic process; mitochondrial RNA processing; nucleobase-containing compound metabolic process; RNA processing; metabolic process; RNA modification; cellular process; gene expression; RNA metabolic process; mRNA metabolic process; mRNA modification; macromolecule metabolic process; macromolecule modification; cellular metabolic process; primary metabolic process; mitochondrial mRNA modification; nucleic acid metabolic process; mitochondrial gene expression; mitochondrial RNA modification; RNA modification	nucleic acid binding; RNA binding; catalytic activity; nuclease activity; endonuclease activity; binding; hydrolase activity; hydrolase activity, acting on ester bonds; organic cyclic compound binding; heterocyclic compound binding; RNA binding	intracellular anatomical structure; cytoplasm; mitochondrion; organelle; membrane-bounded organelle; intracellular organelle; intracellular membrane-bounded organelle; intracellular membrane-bounded organelle	PPR,PPR_2	GO:0000959; GO:0000963; GO:0006139; GO:0006396; GO:0008150; GO:0008152; GO:0009451; GO:0009987; GO:0010467; GO:0016070; GO:0016071; GO:0016556; GO:0043170; GO:0043412; GO:0044237; GO:0044238; GO:0080156; GO:0090304; GO:0140053; GO:1900864; GO:0009451	GO:0003674; GO:0003676; GO:0003723; GO:0003824; GO:0004518; GO:0004519; GO:0005488; GO:0016787; GO:0016788; GO:0097159; GO:1901363; GO:0003723	GO:0005575; GO:0005622; GO:0005737; GO:0005739; GO:0043226; GO:0043227; GO:0043229; GO:0043231; GO:0043231	AT2G46050	AT2G46050.1	LOC104245978	tr|A0A1U7YDH8|A0A1U7YDH8_NICSY pentatricopeptide repeat-containing protein At2g46050, mitochondrial OS=Nicotiana sylvestris OX=4096 GN=LOC104245978 PE=4 SV=1	-	pentatricopeptide repeat-containing protein At2g46050, mitochondrial	Nicotiana benthamiana	AT2G46050		Nbe.v1.1.chr11g08750.1	cellular_component	GO:0005575	molecular_function	GO:0003674
Nbe.v1.s00170g08760	mitochondrial RNA metabolic process; mitochondrial RNA processing; nucleobase-containing compound metabolic process; RNA processing; metabolic process; RNA modification; cellular process; gene expression; RNA metabolic process; mRNA metabolic process; mRNA modification; macromolecule metabolic process; macromolecule modification; cellular metabolic process; primary metabolic process; mitochondrial mRNA modification; nucleic acid metabolic process; mitochondrial gene expression; mitochondrial RNA modification; RNA modification	nucleic acid binding; RNA binding; catalytic activity; nuclease activity; endonuclease activity; binding; hydrolase activity; hydrolase activity, acting on ester bonds; organic cyclic compound binding; heterocyclic compound binding; RNA binding	intracellular anatomical structure; cytoplasm; mitochondrion; organelle; membrane-bounded organelle; intracellular organelle; intracellular membrane-bounded organelle; intracellular membrane-bounded organelle	PPR,PPR_2	GO:0000959; GO:0000963; GO:0006139; GO:0006396; GO:0008150; GO:0008152; GO:0009451; GO:0009987; GO:0010467; GO:0016070; GO:0016071; GO:0016556; GO:0043170; GO:0043412; GO:0044237; GO:0044238; GO:0080156; GO:0090304; GO:0140053; GO:1900864; GO:0009451	GO:0003674; GO:0003676; GO:0003723; GO:0003824; GO:0004518; GO:0004519; GO:0005488; GO:0016787; GO:0016788; GO:0097159; GO:1901363; GO:0003723	GO:0005575; GO:0005622; GO:0005737; GO:0005739; GO:0043226; GO:0043227; GO:0043229; GO:0043231; GO:0043231	AT2G46050	AT2G46050.1	PCMP-E39	tr|A0A1J6J3T9|A0A1J6J3T9_NICAT Pentatricopeptide repeat-containing protein, mitochondrial OS=Nicotiana attenuata OX=49451 GN=PCMP-E39 PE=4 SV=1	-	Pentatricopeptide repeat-containing protein, mitochondrial	Nicotiana benthamiana	AT2G46050		Nbe.v1.1.chr11g08760.1	cellular_component	GO:0005575	molecular_function	GO:0003674
Nbe.v1.s00170g08770			plasma membrane	DUF3522			GO:0005886	AT2G46060	AT2G46060.1	LOC104245974	tr|A0A1U7YA70|A0A1U7YA70_NICSY uncharacterized protein LOC104245974 isoform X2 OS=Nicotiana sylvestris OX=4096 GN=LOC104245974 PE=3 SV=1	-	uncharacterized protein LOC104245974 isoform X2	Nicotiana benthamiana	AT2G46060		Nbe.v1.1.chr11g08770.1	plasma membrane	GO:0005886					Niben101Scf07576g00025.1
Nbe.v1.s00170g08780			chloroplast thylakoid membrane	-			GO:0009535	AT2G29180	AT2G29180.1	A4A49_01373	tr|A0A1J6IRL4|A0A1J6IRL4_NICAT Uncharacterized protein OS=Nicotiana attenuata OX=49451 GN=A4A49_01373 PE=4 SV=1	-	Uncharacterized protein	Nicotiana benthamiana	AT2G29180		Nbe.v1.1.chr11g08780.1							Niben101Scf07576g00028.1
Nbe.v1.s00170g08790				-				AT4G23470	AT4G23470.1	LOC104232681	tr|A0A1U7X076|A0A1U7X076_NICSY uncharacterized protein LOC104232681 OS=Nicotiana sylvestris OX=4096 GN=LOC104232681 PE=4 SV=1	-	uncharacterized protein LOC104232681	Nicotiana benthamiana	AT4G23470		Nbe.v1.1.chr11g08790.1
Nbe.v1.s00170g08800	intracellular protein transport; retrograde transport, endosome to Golgi		Golgi membrane; cytosol; Ric1-Rgp1 guanyl-nucleotide exchange factor complex	RIC1	GO:0006886; GO:0042147		GO:0000139; GO:0005829; GO:0034066	AT5G28350	AT5G28350.1	LOC107801917	tr|A0A1S4AVR9|A0A1S4AVR9_TOBAC RAB6A-GEF complex partner protein 1-like OS=Nicotiana tabacum OX=4097 GN=LOC107801917 PE=4 SV=1	-	RAB6A-GEF complex partner protein 1-like	Nicotiana benthamiana	AT5G28350		Nbe.v1.1.chr11g08800.1							Niben101Scf07576g01018.1
Nbe.v1.s00170g08810		ferric-chelate reductase activity	plasma membrane	FAD_binding_8,Ferric_reduct,NAD_binding_6		GO:0000293	GO:0005886	AT1G01580	AT1G01580.1	FRO2_0	tr|A0A1J6ISW9|A0A1J6ISW9_NICAT Ferric reduction oxidase 2 OS=Nicotiana attenuata OX=49451 GN=FRO2_0 PE=4 SV=1	-	Ferric reduction oxidase 2	Nicotiana benthamiana	FRO2		Nbe.v1.1.chr11g08810.1	plasma membrane	GO:0005886					Niben101Scf07576g01015.1
Nbe.v1.s00170g08820	generation of precursor metabolites and energy; oxidative phosphorylation; mitochondrial electron transport, succinate to ubiquinone; nucleobase-containing compound metabolic process; purine nucleotide metabolic process; nucleoside phosphate metabolic process; phosphorus metabolic process; phosphate-containing compound metabolic process; metabolic process; aerobic respiration; nucleotide metabolic process; nucleoside monophosphate metabolic process; purine nucleoside monophosphate metabolic process; nucleoside triphosphate metabolic process; purine nucleoside triphosphate metabolic process; purine ribonucleotide metabolic process; ribonucleoside monophosphate metabolic process; purine ribonucleoside monophosphate metabolic process; ribonucleoside triphosphate metabolic process; purine ribonucleoside triphosphate metabolic process; ribonucleotide metabolic process; cellular process; energy derivation by oxidation of organic compounds; phosphorylation; xenobiotic metabolic process; organophosphate metabolic process; ribose phosphate metabolic process; electron transport chain; respiratory electron transport chain; ATP synthesis coupled electron transport; mitochondrial ATP synthesis coupled electron transport; cellular metabolic process; primary metabolic process; small molecule metabolic process; cellular respiration; ATP metabolic process; nucleobase-containing small molecule metabolic process; purine-containing compound metabolic process; carbohydrate derivative metabolic process; organonitrogen compound metabolic process; tricarboxylic acid cycle; ferredoxin metabolic process; respiratory electron transport chain	succinate dehydrogenase activity; catalytic activity; binding; zinc ion binding; electron transfer activity; oxidoreductase activity; oxidoreductase activity, acting on the CH-CH group of donors; ion binding; cation binding; metal ion binding; transition metal ion binding; succinate dehydrogenase (quinone) activity; electron transfer activity; metal ion binding; 2 iron, 2 sulfur cluster binding; 3 iron, 4 sulfur cluster binding; 4 iron, 4 sulfur cluster binding	intracellular anatomical structure; cytoplasm; mitochondrion; mitochondrial envelope; mitochondrial inner membrane; mitochondrial respirasome; membrane; organelle inner membrane; organelle membrane; mitochondrial membrane; organelle envelope; protein-containing complex; organelle; membrane-bounded organelle; intracellular organelle; intracellular membrane-bounded organelle; respiratory chain complex II (succinate dehydrogenase); fumarate reductase complex; respirasome; membrane protein complex; mitochondrial protein-containing complex; inner mitochondrial membrane protein complex; respiratory chain complex; catalytic complex; oxidoreductase complex; mitochondrial inner membrane; plasma membrane; chloroplast; respiratory chain complex II (succinate dehydrogenase)	Fer2_3,Fer4_17,Ribosomal_S14	GO:0006091; GO:0006119; GO:0006121; GO:0006139; GO:0006163; GO:0006753; GO:0006793; GO:0006796; GO:0008150; GO:0008152; GO:0009060; GO:0009117; GO:0009123; GO:0009126; GO:0009141; GO:0009144; GO:0009150; GO:0009161; GO:0009167; GO:0009199; GO:0009205; GO:0009259; GO:0009987; GO:0015980; GO:0016310; GO:0017144; GO:0019637; GO:0019693; GO:0022900; GO:0022904; GO:0042773; GO:0042775; GO:0044237; GO:0044238; GO:0044281; GO:0045333; GO:0046034; GO:0055086; GO:0072521; GO:1901135; GO:1901564; GO:0006099; GO:0006124; GO:0022904	GO:0000104; GO:0003674; GO:0003824; GO:0005488; GO:0008270; GO:0009055; GO:0016491; GO:0016627; GO:0043167; GO:0043169; GO:0046872; GO:0046914; GO:0008177; GO:0009055; GO:0046872; GO:0051537; GO:0051538; GO:0051539	GO:0005575; GO:0005622; GO:0005737; GO:0005739; GO:0005740; GO:0005743; GO:0005746; GO:0016020; GO:0019866; GO:0031090; GO:0031966; GO:0031967; GO:0032991; GO:0043226; GO:0043227; GO:0043229; GO:0043231; GO:0045273; GO:0045283; GO:0070469; GO:0098796; GO:0098798; GO:0098800; GO:0098803; GO:1902494; GO:1990204; GO:0005743; GO:0005886; GO:0009507; GO:0045273	AT5G40650	AT5G40650.1	LOC107801918	tr|A0A1S4AWC1|A0A1S4AWC1_TOBAC Succinate dehydrogenase [ubiquinone] iron-sulfur subunit, mitochondrial OS=Nicotiana tabacum OX=4097 GN=LOC107801918 PE=3 SV=1	ko00020,ko00190,ko01100,ko01110,ko01120,ko01130,ko01200,ko04714,ko04932,ko05010,ko05012,ko05016,map00020,map00190,map01100,map01110,map01120,map01130,map01200,map04714,map04932,map05010,map05012,map05016	Succinate dehydrogenase [ubiquinone] iron-sulfur subunit, mitochondrial	Nicotiana benthamiana	SDH2-2		Nbe.v1.1.chr11g08820.1	cellular_component	GO:0005575			generation of precursor metabolites and energy	GO:0006091	Niben101Scf07576g01004.1
Nbe.v1.s00170g08830	transport; metabolic process; response to external stimulus; response to biotic stimulus; response to bacterium; siderophore-dependent iron import into cell; homeostatic process; response to external biotic stimulus; chemical homeostasis; monoatomic ion homeostasis; response to stimulus; localization; establishment of localization; response to other organism; monoatomic cation homeostasis; biological regulation; regulation of biological quality; inorganic ion homeostasis; iron coordination entity transport	ferric-chelate reductase activity; catalytic activity; oxidoreductase activity; oxidoreductase activity, acting on metal ions; oxidoreductase activity, acting on metal ions, NAD or NADP as acceptor; ferric-chelate reductase activity	plasma membrane; membrane; cell periphery; plasma membrane	FAD_binding_8,Ferric_reduct,NAD_binding_6	GO:0006810; GO:0008150; GO:0008152; GO:0009605; GO:0009607; GO:0009617; GO:0015688; GO:0042592; GO:0043207; GO:0048878; GO:0050801; GO:0050896; GO:0051179; GO:0051234; GO:0051707; GO:0055080; GO:0065007; GO:0065008; GO:0098771; GO:1901678	GO:0000293; GO:0003674; GO:0003824; GO:0016491; GO:0016722; GO:0016723; GO:0000293	GO:0005575; GO:0005886; GO:0016020; GO:0071944; GO:0005886	AT1G01580	AT1G01580.1	LOC104210558	tr|A0A1U7UNR9|A0A1U7UNR9_NICSY ferric reduction oxidase 2-like OS=Nicotiana sylvestris OX=4096 GN=LOC104210558 PE=4 SV=1	-	ferric reduction oxidase 2-like	Nicotiana benthamiana	FRO2		Nbe.v1.1.chr11g08830.1	cellular_component	GO:0005575			transport	GO:0006810	Niben101Scf07576g02009.1
Nbe.v1.s00170g08840		transmembrane receptor protein tyrosine kinase activity	membrane	Malectin_like		GO:0004714	GO:0016020	AT4G00300	AT4G00300.1	A4A49_28448	tr|A0A1J6IT79|A0A1J6IT79_NICAT Putative receptor-like protein kinase OS=Nicotiana attenuata OX=49451 GN=A4A49_28448 PE=4 SV=1	-	Putative receptor-like protein kinase	Nicotiana benthamiana	AT4G00300		Nbe.v1.1.chr11g08840.1	membrane	GO:0016020					Niben101Scf07576g02010.1
Nbe.v1.s00170g08850				-						BC332_26162	tr|A0A2G3BFT1|A0A2G3BFT1_CAPCH Phosphatidylinositol:ceramide inositolphosphotransferase OS=Capsicum chinense OX=80379 GN=BC332_26162 PE=3 SV=1	-	Phosphatidylinositol:ceramide inositolphosphotransferase	Nicotiana benthamiana			Nbe.v1.1.chr11g08850.1
Nbe.v1.s00170g08860	proteolysis; metabolic process; cellular process; gene expression; protein processing; protein metabolic process; macromolecule metabolic process; cellular metabolic process; primary metabolic process; protein metabolic process; protein maturation; CAAX-box protein processing; CAAX-box protein maturation; organonitrogen compound metabolic process; CAAX-box protein processing	catalytic activity; endopeptidase activity; metalloendopeptidase activity; peptidase activity; metallopeptidase activity; hydrolase activity; peptidase activity; catalytic activity, acting on a protein; metalloendopeptidase activity; metal ion binding	intracellular anatomical structure; cytoplasm; vacuole; endoplasmic reticulum; endoplasmic reticulum membrane; endomembrane system; membrane; membrane; organelle subcompartment; nuclear outer membrane-endoplasmic reticulum membrane network; organelle; membrane-bounded organelle; intracellular organelle; intracellular membrane-bounded organelle; endoplasmic reticulum subcompartment; endoplasmic reticulum membrane	Peptidase_M48,Peptidase_M48_N	GO:0006508; GO:0008150; GO:0008152; GO:0009987; GO:0010467; GO:0016485; GO:0019538; GO:0043170; GO:0044237; GO:0044238; GO:0044267; GO:0051604; GO:0071586; GO:0080120; GO:1901564; GO:0071586	GO:0003674; GO:0003824; GO:0004175; GO:0004222; GO:0008233; GO:0008237; GO:0016787; GO:0070011; GO:0140096; GO:0004222; GO:0046872	GO:0005575; GO:0005622; GO:0005737; GO:0005773; GO:0005783; GO:0005789; GO:0012505; GO:0016020; GO:0016021; GO:0031984; GO:0042175; GO:0043226; GO:0043227; GO:0043229; GO:0043231; GO:0098827; GO:0005789	AT4G01320	AT4G01320.1	LOC107758921	tr|A0A1S3WX42|A0A1S3WX42_TOBAC CAAX prenyl protease OS=Nicotiana tabacum OX=4097 GN=LOC107758921 PE=3 SV=1	ko00900,ko01130,map00900,map01130	CAAX prenyl protease	Nicotiana benthamiana	ATSTE24		Nbe.v1.1.chr11g08860.1	cellular_component	GO:0005575	molecular_function	GO:0003674			Niben101Scf08711g00021.1
Nbe.v1.s00170g08870		protein kinase activity; ATP binding	membrane	Pkinase,Pkinase_Tyr		GO:0004672; GO:0005524	GO:0016020	AT1G01540	AT1G01540.2	A4A49_11855	tr|A0A1J6IS65|A0A1J6IS65_NICAT Putative serinethreonine-protein kinase OS=Nicotiana attenuata OX=49451 GN=A4A49_11855 PE=4 SV=1	ko04010,ko04064,ko04620,ko04621,ko04624,ko04722,ko05133,ko05140,ko05142,ko05145,ko05152,ko05162,ko05164,map04010,map04064,map04620,map04621,map04624,map04722,map05133,map05140,map05142,map05145,map05152,map05162,map05164	Putative serinethreonine-protein kinase	Nicotiana benthamiana	AT1G01540		Nbe.v1.1.chr11g08870.1	membrane	GO:0016020					Niben101Scf07576g04015.1
Nbe.v1.s00170g08880	developmental process involved in reproduction; multicellular organism development; embryo development; post-embryonic development; embryo development ending in seed dormancy; fruit development; reproductive process; root system development; multicellular organismal process; developmental process; seed development; root development; shoot system development; reproductive structure development; system development; anatomical structure development; reproductive system development; plant organ development; root development; shoot system development		plasma membrane; membrane; cell periphery; membrane	BPS1	GO:0003006; GO:0007275; GO:0008150; GO:0009790; GO:0009791; GO:0009793; GO:0010154; GO:0022414; GO:0022622; GO:0032501; GO:0032502; GO:0048316; GO:0048364; GO:0048367; GO:0048608; GO:0048731; GO:0048856; GO:0061458; GO:0099402; GO:0048364; GO:0048367		GO:0005575; GO:0005886; GO:0016020; GO:0071944; GO:0016020	AT2G46080	AT2G46080.1	BPS1_1	tr|A0A1J6IT60|A0A1J6IT60_NICAT Protein bps1, chloroplastic OS=Nicotiana attenuata OX=49451 GN=BPS1_1 PE=4 SV=1	-	Protein bps1, chloroplastic	Nicotiana benthamiana	BPS2		Nbe.v1.1.chr11g08880.1	cellular_component	GO:0005575					Niben101Ctg12665g00001.1
Nbe.v1.s00170g08890	MAPK cascade; microtubule cytoskeleton organization; mitotic cell cycle; nuclear division; mitotic cytokinesis; cytokinesis; cytokinesis by cell plate formation; response to acid chemical; immune system process; protein modification process; protein phosphorylation; phosphorus metabolic process; phosphate-containing compound metabolic process; response to stress; defense response; immune response; response to osmotic stress; hypotonic response; hyperosmotic response; organelle organization; cytoskeleton organization; microtubule-based process; cell cycle; male meiosis cytokinesis; male meiotic nuclear division; cell communication; signal transduction; multicellular organism development; gamete generation; metabolic process; response to temperature stimulus; response to cold; pollen development; response to external stimulus; response to biotic stimulus; response to wounding; response to fungus; systemic acquired resistance; response to abiotic stimulus; response to salt stress; response to endogenous stimulus; response to hormone; response to auxin; response to abscisic acid; response to salicylic acid; response to jasmonic acid; hormone-mediated signaling pathway; defense response to other organism; jasmonic acid and ethylene-dependent systemic resistance; systemic acquired resistance, salicylic acid mediated signaling pathway; salicylic acid mediated signaling pathway; jasmonic acid mediated signaling pathway; jasmonic acid and ethylene-dependent systemic resistance, jasmonic acid mediated signaling pathway; cellular process; response to organonitrogen compound; regulation of gene expression; response to organic cyclic compound; cellular component organization; phosphorylation; regulation of metabolic process; protein metabolic process; sexual reproduction; cell cycle process; cellular process involved in reproduction in multicellular organism; reproductive process; signal transduction; signaling; cortical cytoskeleton organization; cytoplasmic microtubule organization; response to jasmonic acid stimulus involved in jasmonic acid and ethylene-dependent systemic resistance; multicellular organismal process; developmental process; cytokinetic process; cellular response to hormone stimulus; meiotic cytokinesis; response to lipid; intracellular signal transduction; cellular response to xenobiotic stimulus; modulation of process of another organism; protein modification process; response to chemical; response to xenobiotic stimulus; hypotonic salinity response; macromolecule metabolic process; response to external biotic stimulus; macromolecule modification; cortical microtubule organization; modulation by symbiont of host process; cellular metabolic process; primary metabolic process; protein metabolic process; biological process involved in symbiotic interaction; biological process involved in interspecies interaction between organisms; multi-organism reproductive process; innate immune response; response to antibiotic; gametophyte development; male gamete generation; organelle fission; multicellular organismal reproductive process; anatomical structure development; regulation of biological process; regulation of cellular process; response to stimulus; cell division; meiotic cell cycle; biological process involved in interaction with host; response to other organism; cellular response to stimulus; symbiont-mediated perturbation of host defense response; symbiont-mediated perturbation of host innate immune response; response to defenses of other organism; response to host defenses; symbiont-mediated perturbation of host defense response; symbiont-mediated perturbation of host innate immune response; symbiont-mediated perturbation of host immune response; symbiont-mediated perturbation of host immune response; response to host immune response; response to host immune response; regulation of macromolecule metabolic process; cytoskeleton-dependent cytokinesis; biological regulation; cellular response to chemical stimulus; cellular response to acid chemical; cellular response to antibiotic; cellular response to jasmonic acid stimulus; cellular response to organic cyclic compound; cellular response to salicylic acid stimulus; cellular response to endogenous stimulus; cellular component organization or biogenesis; response to host; response to indolebutyric acid; response to alcohol; supramolecular fiber organization; defense response to other organism; meiotic nuclear division; organonitrogen compound metabolic process; response to nitrogen compound; response to oxygen-containing compound; cellular response to oxygen-containing compound; mitotic cytokinetic process; meiotic cell cycle process; mitotic cell cycle process; MAPK cascade	catalytic activity; protein kinase activity; protein serine/threonine kinase activity; MAP kinase activity; kinase activity; transferase activity; transferase activity, transferring phosphorus-containing groups; phosphotransferase activity, alcohol group as acceptor; catalytic activity, acting on a protein; MAP kinase activity; ATP binding	intracellular anatomical structure; nucleus; cytoplasm; cytosol; cytoskeleton; cell plate; organelle; membrane-bounded organelle; non-membrane-bounded organelle; intracellular organelle; intracellular membrane-bounded organelle; intracellular non-membrane-bounded organelle; nucleus; cytoplasm	Pkinase	GO:0000165; GO:0000226; GO:0000278; GO:0000280; GO:0000281; GO:0000910; GO:0000911; GO:0001101; GO:0002376; GO:0006464; GO:0006468; GO:0006793; GO:0006796; GO:0006950; GO:0006952; GO:0006955; GO:0006970; GO:0006971; GO:0006972; GO:0006996; GO:0007010; GO:0007017; GO:0007049; GO:0007112; GO:0007140; GO:0007154; GO:0007165; GO:0007275; GO:0007276; GO:0008150; GO:0008152; GO:0009266; GO:0009409; GO:0009555; GO:0009605; GO:0009607; GO:0009611; GO:0009620; GO:0009627; GO:0009628; GO:0009651; GO:0009719; GO:0009725; GO:0009733; GO:0009737; GO:0009751; GO:0009753; GO:0009755; GO:0009814; GO:0009861; GO:0009862; GO:0009863; GO:0009867; GO:0009868; GO:0009987; GO:0010243; GO:0010468; GO:0014070; GO:0016043; GO:0016310; GO:0019222; GO:0019538; GO:0019953; GO:0022402; GO:0022412; GO:0022414; GO:0023014; GO:0023052; GO:0030865; GO:0031122; GO:0032260; GO:0032501; GO:0032502; GO:0032506; GO:0032870; GO:0033206; GO:0033993; GO:0035556; GO:0035690; GO:0035821; GO:0036211; GO:0042221; GO:0042493; GO:0042539; GO:0043170; GO:0043207; GO:0043412; GO:0043622; GO:0044003; GO:0044237; GO:0044238; GO:0044267; GO:0044403; GO:0044419; GO:0044703; GO:0045087; GO:0046677; GO:0048229; GO:0048232; GO:0048285; GO:0048609; GO:0048856; GO:0050789; GO:0050794; GO:0050896; GO:0051301; GO:0051321; GO:0051701; GO:0051707; GO:0051716; GO:0052031; GO:0052167; GO:0052173; GO:0052200; GO:0052255; GO:0052306; GO:0052552; GO:0052553; GO:0052564; GO:0052572; GO:0060255; GO:0061640; GO:0065007; GO:0070887; GO:0071229; GO:0071236; GO:0071395; GO:0071407; GO:0071446; GO:0071495; GO:0071840; GO:0075136; GO:0080026; GO:0097305; GO:0097435; GO:0098542; GO:0140013; GO:1901564; GO:1901698; GO:1901700; GO:1901701; GO:1902410; GO:1903046; GO:1903047; GO:0000165	GO:0003674; GO:0003824; GO:0004672; GO:0004674; GO:0004707; GO:0016301; GO:0016740; GO:0016772; GO:0016773; GO:0140096; GO:0004707; GO:0005524	GO:0005575; GO:0005622; GO:0005634; GO:0005737; GO:0005829; GO:0005856; GO:0009504; GO:0043226; GO:0043227; GO:0043228; GO:0043229; GO:0043231; GO:0043232; GO:0005634; GO:0005737	AT4G01370	AT4G01370.1	MPK4	tr|H6T4K4|H6T4K4_NICAT Mitogen-activated protein kinase OS=Nicotiana attenuata OX=49451 GN=MPK4 PE=2 SV=1	ko01521,ko01522,ko01524,ko04010,ko04011,ko04012,ko04013,ko04014,ko04015,ko04016,ko04022,ko04024,ko04062,ko04066,ko04068,ko04071,ko04072,ko04114,ko04138,ko04139,ko04140,ko04150,ko04151,ko04210,ko04214,ko04218,ko04261,ko04270,ko04320,ko04350,ko04360,ko04370,ko04371,ko04380,ko04510,ko04520,ko04540,ko04550,ko04611,ko04620,ko04621,ko04650,ko04657,ko04658,ko04659,ko04660,ko04662,ko04664,ko04666,ko04668,ko04713,ko04720,ko04722,ko04723,ko04724,ko04725,ko04726,ko04730,ko04810,ko04910,ko04912,ko04914,ko04915,ko04916,ko04917,ko04919,ko04921,ko04926,ko04930,ko04933,ko04934,ko04960,ko05010,ko05020,ko05034,ko05131,ko05132,ko05133,ko05140,ko05142,ko05145,ko05152,ko05160,ko05161,ko05164,ko05165,ko05167,ko05200,ko05203,ko05205,ko05206,ko05210,ko05211,ko05212,ko05213,ko05214,ko05215,ko05216,ko05218,ko05219,ko05220,ko05221,ko05223,ko05224,ko05225,ko05226,ko05230,ko05231,ko05418,map01521,map01522,map01524,map04010,map04011,map04012,map04013,map04014,map04015,map04016,map04022,map04024,map04062,map04066,map04068,map04071,map04072,map04114,map04138,map04139,map04140,map04150,map04151,map04210,map04214,map04218,map04261,map04270,map04320,map04350,map04360,map04370,map04371,map04380,map04510,map04520,map04540,map04550,map04611,map04620,map04621,map04650,map04657,map04658,map04659,map04660,map04662,map04664,map04666,map04668,map04713,map04720,map04722,map04723,map04724,map04725,map04726,map04730,map04810,map04910,map04912,map04914,map04915,map04916,map04917,map04919,map04921,map04926,map04930,map04933,map04934,map04960,map05010,map05020,map05034,map05131,map05132,map05133,map05140,map05142,map05145,map05152,map05160,map05161,map05164,map05165,map05167,map05200,map05203,map05205,map05206,map05210,map05211,map05212,map05213,map05214,map05215,map05216,map05218,map05219,map05220,map05221,map05223,map05224,map05225,map05226,map05230,map05231,map05418	Mitogen-activated protein kinase	Nicotiana benthamiana	MPK4		Nbe.v1.1.chr11g08890.1	cellular_component	GO:0005575	molecular_function	GO:0003674			Niben101Scf07576g04017.1
Nbe.v1.s00170g08900	carbohydrate metabolic process	polygalacturonase activity		Glyco_hydro_28,Pectate_lyase_3	GO:0005975	GO:0004650		AT3G61490	AT3G61490.4	LOC107808842	tr|A0A1S4BJ60|A0A1S4BJ60_TOBAC probable polygalacturonase OS=Nicotiana tabacum OX=4097 GN=LOC107808842 PE=3 SV=1	-	probable polygalacturonase	Nicotiana benthamiana	AT3G61490		Nbe.v1.1.chr11g08900.1					carbohydrate metabolic process	GO:0005975	Niben101Scf07576g04013.1
Nbe.v1.s00170g08910		UDP-glucosyltransferase activity	membrane	UDPGT		GO:0035251	GO:0016020	AT5G49690	AT5G49690.1	LOC107794126	tr|A0A1S4A650|A0A1S4A650_TOBAC UDP-glycosyltransferase 91A1-like OS=Nicotiana tabacum OX=4097 GN=LOC107794126 PE=4 SV=1	-	UDP-glycosyltransferase 91A1-like	Nicotiana benthamiana	AT5G49690		Nbe.v1.1.chr11g08910.1	membrane	GO:0016020
Nbe.v1.s00170g08920	regulation of DNA-templated transcription; multicellular organism development; regulation of biosynthetic process; leaf senescence; response to chitin; response to organonitrogen compound; regulation of gene expression; regulation of macromolecule biosynthetic process; regulation of nucleobase-containing compound metabolic process; regulation of metabolic process; regulation of cellular metabolic process; regulation of cellular biosynthetic process; multicellular organismal process; developmental process; response to chemical; response to xenobiotic stimulus; leaf development; shoot system development; system development; phyllome development; anatomical structure development; regulation of biological process; regulation of cellular process; response to stimulus; regulation of RNA metabolic process; regulation of macromolecule metabolic process; biological regulation; regulation of primary metabolic process; plant organ senescence; plant organ development; response to nitrogen compound; response to oxygen-containing compound; regulation of RNA biosynthetic process; regulation of DNA-templated transcription	DNA-binding transcription factor activity; transcription regulator activity; transcription cis-regulatory region binding; DNA-binding transcription factor activity	nucleus	WRKY	GO:0006355; GO:0007275; GO:0008150; GO:0009889; GO:0010150; GO:0010200; GO:0010243; GO:0010468; GO:0010556; GO:0019219; GO:0019222; GO:0031323; GO:0031326; GO:0032501; GO:0032502; GO:0042221; GO:0042493; GO:0048366; GO:0048367; GO:0048731; GO:0048827; GO:0048856; GO:0050789; GO:0050794; GO:0050896; GO:0051252; GO:0060255; GO:0065007; GO:0080090; GO:0090693; GO:0099402; GO:1901698; GO:1901700; GO:2001141; GO:0006355	GO:0003674; GO:0003700; GO:0140110; GO:0000976; GO:0003700	GO:0005634	AT4G01250	AT4G01250.1	WRKY22_1	tr|A0A1J6JK95|A0A1J6JK95_NICAT Wrky transcription factor 22 OS=Nicotiana attenuata OX=49451 GN=WRKY22_1 PE=4 SV=1	ko04016,ko04626,map04016,map04626	Wrky transcription factor 22	Nicotiana benthamiana	WRKY22		Nbe.v1.1.chr11g08920.1	nucleus	GO:0005634	molecular_function	GO:0003674			Niben101Scf03239g00001.1
Nbe.v1.s00170g08930	nucleobase-containing compound metabolic process; metabolic process; RNA modification; cellular process; RNA metabolic process; macromolecule metabolic process; macromolecule modification; cellular metabolic process; primary metabolic process; nucleic acid metabolic process; mRNA processing	nucleic acid binding; RNA binding; catalytic activity; nuclease activity; endonuclease activity; binding; hydrolase activity; hydrolase activity, acting on ester bonds; organic cyclic compound binding; heterocyclic compound binding; mRNA binding	intracellular anatomical structure; organelle; membrane-bounded organelle; intracellular organelle; intracellular membrane-bounded organelle; cytoplasm	PPR,PPR_1,PPR_2,PPR_3	GO:0006139; GO:0008150; GO:0008152; GO:0009451; GO:0009987; GO:0016070; GO:0043170; GO:0043412; GO:0044237; GO:0044238; GO:0090304; GO:0006397	GO:0003674; GO:0003676; GO:0003723; GO:0003824; GO:0004518; GO:0004519; GO:0005488; GO:0016787; GO:0016788; GO:0097159; GO:1901363; GO:0003729	GO:0005575; GO:0005622; GO:0043226; GO:0043227; GO:0043229; GO:0043231; GO:0005737	AT3G61520	AT3G61520.1	LOC107807319	tr|A0A1S4BE38|A0A1S4BE38_TOBAC pentatricopeptide repeat-containing protein At3g61520, mitochondrial-like OS=Nicotiana tabacum OX=4097 GN=LOC107807319 PE=4 SV=1	ko03018,map03018	pentatricopeptide repeat-containing protein At3g61520, mitochondrial-like	Nicotiana benthamiana	AT3G61520		Nbe.v1.1.chr11g08930.1	cellular_component	GO:0005575	molecular_function	GO:0003674	nucleobase-containing compound metabolic process	GO:0006139	Niben101Scf03239g00007.1
Nbe.v1.s00170g08940			intracellular anatomical structure; cytoplasm	Abhydrolase_1			GO:0005575; GO:0005622; GO:0005737	AT3G61540	AT3G61540.1	A4A49_35488	tr|A0A314L2V2|A0A314L2V2_NICAT AB hydrolase-1 domain-containing protein OS=Nicotiana attenuata OX=49451 GN=A4A49_35488 PE=3 SV=1	-	AB hydrolase-1 domain-containing protein	Nicotiana benthamiana	AT3G61540		Nbe.v1.1.chr11g08940.1	cellular_component	GO:0005575					Niben101Scf03239g01001.1
Nbe.v1.s00170g08950	protein sumoylation	ligase activity; SUMO transferase activity		zf-MIZ	GO:0016925	GO:0016874; GO:0019789				LOC107807314	tr|A0A1S4BE31|A0A1S4BE31_TOBAC E4 SUMO-protein ligase PIAL2-like OS=Nicotiana tabacum OX=4097 GN=LOC107807314 PE=4 SV=1	ko04120,ko04630,ko05160,map04120,map04630,map05160	E4 SUMO-protein ligase PIAL2-like	Nicotiana benthamiana			Nbe.v1.1.chr11g08950.1
Nbe.v1.s00170g08960				#						#	No_hits	#	No_hits	Nicotiana benthamiana			Nbe.v1.1.chr11g08960.1
Nbe.v1.s00170g08970	response to stress; defense response; response to radiation; response to light stimulus; response to external stimulus; response to biotic stimulus; response to wounding; response to fungus; response to abiotic stimulus; response to light intensity; response to high light intensity; response to external biotic stimulus; defense response to fungus; response to stimulus; response to other organism; defense response to other organism; response to desiccation		extracellular region; intracellular anatomical structure; cytoplasm; cytosol; plasma membrane; membrane; apoplast; cell periphery; cytosol	LEA_2	GO:0006950; GO:0006952; GO:0008150; GO:0009314; GO:0009416; GO:0009605; GO:0009607; GO:0009611; GO:0009620; GO:0009628; GO:0009642; GO:0009644; GO:0043207; GO:0050832; GO:0050896; GO:0051707; GO:0098542; GO:0009269		GO:0005575; GO:0005576; GO:0005622; GO:0005737; GO:0005829; GO:0005886; GO:0016020; GO:0048046; GO:0071944; GO:0005829	AT1G01470	AT1G01470.1	LOC107829229	tr|A0A1S4DFE3|A0A1S4DFE3_TOBAC desiccation protectant protein Lea14 homolog OS=Nicotiana tabacum OX=4097 GN=LOC107829229 PE=3 SV=1	-	desiccation protectant protein Lea14 homolog	Nicotiana benthamiana	LEA14		Nbe.v1.1.chr11g08970.1	cellular_component	GO:0005575			response to stress	GO:0006950	Niben101Scf03239g02003.1
Nbe.v1.s00170g08980				#						#	No_hits	#	No_hits	Nicotiana benthamiana			Nbe.v1.1.chr11g08980.1
Nbe.v1.s00170g08990				-						LOC104244481	tr|A0A1U7YHB1|A0A1U7YHB1_NICSY uncharacterized protein LOC104244481 isoform X2 OS=Nicotiana sylvestris OX=4096 GN=LOC104244481 PE=4 SV=1	-	uncharacterized protein LOC104244481 isoform X2	Nicotiana benthamiana			Nbe.v1.1.chr11g08990.1
Nbe.v1.s00170g09000				#						LOC104244687	tr|A0A1U7Y5Q6|A0A1U7Y5Q6_NICSY uncharacterized protein LOC104244687 OS=Nicotiana sylvestris OX=4096 GN=LOC104244687 PE=4 SV=1	#	uncharacterized protein LOC104244687	Nicotiana benthamiana			Nbe.v1.1.chr11g09000.1
Nbe.v1.s00170g09010	spliceosomal complex disassembly	nucleic acid binding	U2-type post-mRNA release spliceosomal complex	-	GO:0000390	GO:0003676	GO:0071008			LOC107767697	tr|A0A1S3XRF2|A0A1S3XRF2_TOBAC uncharacterized protein LOC107767697 OS=Nicotiana tabacum OX=4097 GN=LOC107767697 PE=4 SV=1	-	uncharacterized protein LOC107767697	Nicotiana benthamiana			Nbe.v1.1.chr11g09010.1			nucleic acid binding	GO:0003676
Nbe.v1.s00170g09020				G-patch,RVT_1,RVT_3,Retrotrans_gag,rve				ATMG00860	ATMG00860.1	LOC107795990	tr|A0A1S4ABZ0|A0A1S4ABZ0_TOBAC LOW QUALITY PROTEIN: uncharacterized protein LOC107795990 OS=Nicotiana tabacum OX=4097 GN=LOC107795990 PE=4 SV=1	-	LOW QUALITY PROTEIN: uncharacterized protein LOC107795990	Nicotiana benthamiana			Nbe.v1.1.chr11g09020.1
Nbe.v1.s00170g09030				-						BC332_26162	tr|A0A2G3BFT1|A0A2G3BFT1_CAPCH Phosphatidylinositol:ceramide inositolphosphotransferase OS=Capsicum chinense OX=80379 GN=BC332_26162 PE=3 SV=1	-	Phosphatidylinositol:ceramide inositolphosphotransferase	Nicotiana benthamiana			Nbe.v1.1.chr11g09030.1
Nbe.v1.s00170g09040				Retrotrans_gag,zf-CCHC						LOC104218438	tr|A0A1U7VLK2|A0A1U7VLK2_NICSY uncharacterized protein LOC104218438 OS=Nicotiana sylvestris OX=4096 GN=LOC104218438 PE=4 SV=1	-	uncharacterized protein LOC104218438	Nicotiana benthamiana			Nbe.v1.1.chr11g09040.1
Nbe.v1.s00170g09050	response to stress; defense response; response to radiation; response to light stimulus; response to external stimulus; response to biotic stimulus; response to wounding; response to fungus; response to abiotic stimulus; response to light intensity; response to high light intensity; response to external biotic stimulus; defense response to fungus; response to stimulus; response to other organism; defense response to other organism; response to desiccation		extracellular region; intracellular anatomical structure; cytoplasm; cytosol; plasma membrane; membrane; apoplast; cell periphery; cytosol	LEA_2	GO:0006950; GO:0006952; GO:0008150; GO:0009314; GO:0009416; GO:0009605; GO:0009607; GO:0009611; GO:0009620; GO:0009628; GO:0009642; GO:0009644; GO:0043207; GO:0050832; GO:0050896; GO:0051707; GO:0098542; GO:0009269		GO:0005575; GO:0005576; GO:0005622; GO:0005737; GO:0005829; GO:0005886; GO:0016020; GO:0048046; GO:0071944; GO:0005829	AT2G46140	AT2G46140.1	LOC107823635	tr|A0A1S4CXQ9|A0A1S4CXQ9_TOBAC desiccation protectant protein Lea14 homolog OS=Nicotiana tabacum OX=4097 GN=LOC107823635 PE=3 SV=1	-	desiccation protectant protein Lea14 homolog	Nicotiana benthamiana	AT2G46140		Nbe.v1.1.chr11g09050.1	cellular_component	GO:0005575			response to stress	GO:0006950	Niben101Scf03239g04002.1
Nbe.v1.s00170g09060				#						#	No_hits	#	No_hits	Nicotiana benthamiana			Nbe.v1.1.chr11g09060.1
Nbe.v1.s00170g09070			membrane	LEA_2			GO:0016020	AT2G46150	AT2G46150.1	LOC104249272	tr|A0A1U7YXS6|A0A1U7YXS6_NICSY uncharacterized protein LOC104249272 OS=Nicotiana sylvestris OX=4096 GN=LOC104249272 PE=4 SV=1	-	uncharacterized protein LOC104249272	Nicotiana benthamiana	AT2G46150		Nbe.v1.1.chr11g09070.1	membrane	GO:0016020					Niben101Scf03239g05020.1
Nbe.v1.s00170g09080	protein modification process; proteolysis; ubiquitin-dependent protein catabolic process; metabolic process; catabolic process; macromolecule catabolic process; cellular process; proteasomal protein catabolic process; protein ubiquitination; protein metabolic process; modification-dependent protein catabolic process; protein catabolic process; protein modification by small protein conjugation; protein modification process; proteasome-mediated ubiquitin-dependent protein catabolic process; macromolecule metabolic process; macromolecule modification; modification-dependent macromolecule catabolic process; cellular metabolic process; primary metabolic process; cellular catabolic process; protein catabolic process; protein metabolic process; proteolysis involved in protein catabolic process; protein modification by small protein conjugation or removal; organonitrogen compound metabolic process; organonitrogen compound catabolic process; protein ubiquitination	catalytic activity; ubiquitin-protein transferase activity; transferase activity; ubiquitin-like protein transferase activity; ubiquitin protein ligase activity; ubiquitin-like protein ligase activity; catalytic activity, acting on a protein; transferase activity	membrane	zf-RING_2	GO:0006464; GO:0006508; GO:0006511; GO:0008150; GO:0008152; GO:0009056; GO:0009057; GO:0009987; GO:0010498; GO:0016567; GO:0019538; GO:0019941; GO:0030163; GO:0032446; GO:0036211; GO:0043161; GO:0043170; GO:0043412; GO:0043632; GO:0044237; GO:0044238; GO:0044248; GO:0044257; GO:0044267; GO:0051603; GO:0070647; GO:1901564; GO:1901565; GO:0016567	GO:0003674; GO:0003824; GO:0004842; GO:0016740; GO:0019787; GO:0061630; GO:0061659; GO:0140096; GO:0016740	GO:0016020	AT3G61550	AT3G61550.1	LOC107790058	tr|A0A1S3ZSQ6|A0A1S3ZSQ6_TOBAC RING-H2 finger protein ATL67-like OS=Nicotiana tabacum OX=4097 GN=LOC107790058 PE=4 SV=1	-	RING-H2 finger protein ATL67-like	Nicotiana benthamiana	AT3G61550		Nbe.v1.1.chr11g09080.1	membrane	GO:0016020	molecular_function	GO:0003674	cellular protein modification process	GO:0006464	Niben101Scf03239g05003.1
Nbe.v1.s00170g09090	response to abiotic stimulus; response to stimulus; response to karrikin		intracellular anatomical structure; cytoplasm; endoplasmic reticulum; endoplasmic reticulum membrane; plasma membrane; cell-cell junction; plasmodesma; endomembrane system; membrane; cell junction; organelle subcompartment; nuclear outer membrane-endoplasmic reticulum membrane network; organelle; membrane-bounded organelle; intracellular organelle; intracellular membrane-bounded organelle; symplast; cell periphery; endoplasmic reticulum subcompartment; endoplasmic reticulum membrane	Reticulon	GO:0008150; GO:0009628; GO:0050896; GO:0080167		GO:0005575; GO:0005622; GO:0005737; GO:0005783; GO:0005789; GO:0005886; GO:0005911; GO:0009506; GO:0012505; GO:0016020; GO:0030054; GO:0031984; GO:0042175; GO:0043226; GO:0043227; GO:0043229; GO:0043231; GO:0055044; GO:0071944; GO:0098827; GO:0005789	AT2G46170	AT2G46170.1	RTNLB1_2	tr|A0A1J6JKA3|A0A1J6JKA3_NICAT Reticulon-like protein OS=Nicotiana attenuata OX=49451 GN=RTNLB1_2 PE=4 SV=1	ko05010,map05010	Reticulon-like protein	Nicotiana benthamiana	AT2G46170		Nbe.v1.1.chr11g09090.1	cellular_component	GO:0005575			biological_process	GO:0008150	Niben101Scf03239g05026.1
Nbe.v1.s00170g09100	organelle organization; Golgi organization; cellular process; endomembrane system organization; cellular component organization; cellular component organization or biogenesis; endoplasmic reticulum to Golgi vesicle-mediated transport; Golgi organization	small GTPase binding	intracellular anatomical structure; cytoplasm; endosome; Golgi apparatus; endomembrane system; cytoplasmic vesicle; vesicle; organelle; membrane-bounded organelle; intracellular organelle; intracellular membrane-bounded organelle; intracellular vesicle; Golgi apparatus	-	GO:0006996; GO:0007030; GO:0008150; GO:0009987; GO:0010256; GO:0016043; GO:0071840; GO:0006888; GO:0007030	GO:0031267	GO:0005575; GO:0005622; GO:0005737; GO:0005768; GO:0005794; GO:0012505; GO:0031410; GO:0031982; GO:0043226; GO:0043227; GO:0043229; GO:0043231; GO:0097708; GO:0005794	AT2G46180	AT2G46180.1	LOC107767737	tr|A0A1S3XR23|A0A1S3XR23_TOBAC golgin candidate 3-like isoform X1 OS=Nicotiana tabacum OX=4097 GN=LOC107767737 PE=4 SV=1	-	golgin candidate 3-like isoform X1	Nicotiana benthamiana	GC4		Nbe.v1.1.chr11g09100.1	cellular_component	GO:0005575					Niben101Scf03239g05022.1
Nbe.v1.s00170g09110		nucleic acid binding; zinc ion binding		zf-CCHC		GO:0003676; GO:0008270				LOC107799476	tr|A0A1S4ANP2|A0A1S4ANP2_TOBAC uncharacterized protein LOC107799476 OS=Nicotiana tabacum OX=4097 GN=LOC107799476 PE=4 SV=1	-	uncharacterized protein LOC107799476	Nicotiana benthamiana			Nbe.v1.1.chr11g09110.1			nucleic acid binding	GO:0003676
Nbe.v1.s00170g09120			intracellular anatomical structure; cytoplasm; mitochondrion; mitochondrial envelope; mitochondrial outer membrane; membrane; outer membrane; organelle membrane; mitochondrial membrane; organelle envelope; organelle outer membrane; organelle; membrane-bounded organelle; intracellular organelle; intracellular membrane-bounded organelle; bounding membrane of organelle; membrane	-			GO:0005575; GO:0005622; GO:0005737; GO:0005739; GO:0005740; GO:0005741; GO:0016020; GO:0019867; GO:0031090; GO:0031966; GO:0031967; GO:0031968; GO:0043226; GO:0043227; GO:0043229; GO:0043231; GO:0098588; GO:0098805	AT3G50030	AT3G50030.1	A4A49_36972	tr|A0A1J6J3G6|A0A1J6J3G6_NICAT TPR_REGION domain-containing protein OS=Nicotiana attenuata OX=49451 GN=A4A49_36972 PE=4 SV=1	-	TPR_REGION domain-containing protein	Nicotiana benthamiana	AT3G50030		Nbe.v1.1.chr11g09120.1	cellular_component	GO:0005575					Niben101Scf03239g05010.1
Nbe.v1.s00170g09130			intracellular anatomical structure; cytoplasm; mitochondrion; mitochondrial envelope; mitochondrial outer membrane; membrane; outer membrane; organelle membrane; mitochondrial membrane; organelle envelope; organelle outer membrane; organelle; membrane-bounded organelle; intracellular organelle; intracellular membrane-bounded organelle; bounding membrane of organelle; membrane	-			GO:0005575; GO:0005622; GO:0005737; GO:0005739; GO:0005740; GO:0005741; GO:0016020; GO:0019867; GO:0031090; GO:0031966; GO:0031967; GO:0031968; GO:0043226; GO:0043227; GO:0043229; GO:0043231; GO:0098588; GO:0098805	AT5G43120	AT5G43120.1	A4A49_36972	tr|A0A1J6J3G6|A0A1J6J3G6_NICAT TPR_REGION domain-containing protein OS=Nicotiana attenuata OX=49451 GN=A4A49_36972 PE=4 SV=1	-	TPR_REGION domain-containing protein	Nicotiana benthamiana	AT5G43120		Nbe.v1.1.chr11g09130.1	cellular_component	GO:0005575					Niben101Scf03239g05024.1
Nbe.v1.s00170g09140	developmental process involved in reproduction; cell cycle; multicellular organism development; embryo sac development; megasporogenesis; cellular process; sexual reproduction; cell cycle process; reproductive process; multicellular organismal process; developmental process; sexual sporulation; sporulation; multi-organism reproductive process; gametophyte development; plant-type sporogenesis; anatomical structure development; cellular developmental process; meiotic cell cycle; meiotic cell cycle process		plasma membrane; membrane; cell periphery; plasma membrane	-	GO:0003006; GO:0007049; GO:0007275; GO:0008150; GO:0009553; GO:0009554; GO:0009987; GO:0019953; GO:0022402; GO:0022414; GO:0032501; GO:0032502; GO:0034293; GO:0043934; GO:0044703; GO:0048229; GO:0048236; GO:0048856; GO:0048869; GO:0051321; GO:1903046		GO:0005575; GO:0005886; GO:0016020; GO:0071944; GO:0005886	AT4G37450	AT4G37450.2	Agp4	tr|Q9FUL8|Q9FUL8_NICAL Arabinogalactan protein OS=Nicotiana alata OX=4087 GN=Agp4 PE=4 SV=1	-	Arabinogalactan protein	Nicotiana benthamiana	AGP18		Nbe.v1.1.chr11g09140.1	cellular_component	GO:0005575					Niben101Scf09433g00001.1
Nbe.v1.s00170g09150	response to endogenous stimulus; response to hormone; regulation of signal transduction; positive regulation of signal transduction; regulation of cell communication; positive regulation of cell communication; response to organic cyclic compound; regulation of signaling; positive regulation of signaling; response to corticosteroid; response to lipid; response to chemical; regulation of apoptotic process; positive regulation of apoptotic process; regulation of programmed cell death; positive regulation of programmed cell death; positive regulation of biological process; positive regulation of cellular process; response to steroid hormone; regulation of response to stimulus; positive regulation of response to stimulus; regulation of biological process; regulation of cellular process; response to stimulus; response to glucocorticoid; biological regulation; regulation of lymphocyte apoptotic process; positive regulation of lymphocyte apoptotic process; regulation of T cell apoptotic process; positive regulation of T cell apoptotic process; regulation of leukocyte apoptotic process; positive regulation of leukocyte apoptotic process; regulation of apoptotic signaling pathway; positive regulation of apoptotic signaling pathway		intracellular anatomical structure; nucleus; spliceosomal complex; U12-type spliceosomal complex; protein-containing complex; organelle; membrane-bounded organelle; intracellular organelle; intracellular membrane-bounded organelle; ribonucleoprotein complex; U12-type spliceosomal complex	PDCD7	GO:0008150; GO:0009719; GO:0009725; GO:0009966; GO:0009967; GO:0010646; GO:0010647; GO:0014070; GO:0023051; GO:0023056; GO:0031960; GO:0033993; GO:0042221; GO:0042981; GO:0043065; GO:0043067; GO:0043068; GO:0048518; GO:0048522; GO:0048545; GO:0048583; GO:0048584; GO:0050789; GO:0050794; GO:0050896; GO:0051384; GO:0065007; GO:0070228; GO:0070230; GO:0070232; GO:0070234; GO:2000106; GO:2000108; GO:2001233; GO:2001235		GO:0005575; GO:0005622; GO:0005634; GO:0005681; GO:0005689; GO:0032991; GO:0043226; GO:0043227; GO:0043229; GO:0043231; GO:1990904; GO:0005689	AT2G46200	AT2G46200.2	LOC104235432	tr|A0A1U7X5X1|A0A1U7X5X1_NICSY U11/U12 small nuclear ribonucleoprotein 59 kDa protein isoform X1 OS=Nicotiana sylvestris OX=4096 GN=LOC104235432 PE=4 SV=1	-	U11/U12 small nuclear ribonucleoprotein 59 kDa protein isoform X1	Nicotiana benthamiana	AT2G46200		Nbe.v1.1.chr11g09150.1	cellular_component	GO:0005575			biological_process	GO:0008150	Niben101Scf09433g01025.1
Nbe.v1.s00170g09160		kinase activity		-		GO:0016301				A4A49_16083	tr|A0A1J6ISY5|A0A1J6ISY5_NICAT Membrane-associated kinase regulator 6 OS=Nicotiana attenuata OX=49451 GN=A4A49_16083 PE=4 SV=1	-	Membrane-associated kinase regulator 6	Nicotiana benthamiana			Nbe.v1.1.chr11g09160.1			kinase activity	GO:0016301			Niben101Scf09433g01012.1
Nbe.v1.s00170g09170				#						#	No_hits	#	No_hits	Nicotiana benthamiana			Nbe.v1.1.chr11g09170.1
Nbe.v1.s00170g09180				#						#	No_hits	#	No_hits	Nicotiana benthamiana			Nbe.v1.1.chr11g09180.1
Nbe.v1.s00170g09190				DUF2358				AT2G46220	AT2G46220.1	LOC107811745	tr|A0A1S4BTL8|A0A1S4BTL8_TOBAC uncharacterized protein LOC107811745 OS=Nicotiana tabacum OX=4097 GN=LOC107811745 PE=4 SV=1	-	uncharacterized protein LOC107811745	Nicotiana benthamiana	AT2G46220		Nbe.v1.1.chr11g09190.1							Niben101Scf09433g01014.1
Nbe.v1.s00170g09200				#						#	#	#	#	Nicotiana benthamiana			Nbe.v1.1.chr11g09200.1
Nbe.v1.s00170g09210	neuron migration	SH3 domain binding; signaling adaptor activity	lamellipodium; SCAR complex; actin-based cell projection	-	GO:0001764	GO:0017124; GO:0035591	GO:0030027; GO:0031209; GO:0098858	AT2G46225	AT2G46225.1	LOC107824066	tr|A0A1S4CYP9|A0A1S4CYP9_TOBAC protein ABIL1-like OS=Nicotiana tabacum OX=4097 GN=LOC107824066 PE=3 SV=1	-	protein ABIL1-like	Nicotiana benthamiana	ABIL1		Nbe.v1.1.chr11g09210.1							Niben101Scf09433g01009.1
Nbe.v1.s00170g09220				#						#	No_hits	#	No_hits	Nicotiana benthamiana			Nbe.v1.1.chr11g09220.1
Nbe.v1.s00170g09230	polysaccharide biosynthetic process; developmental process involved in reproduction; carbohydrate metabolic process; polysaccharide metabolic process; protein modification process; protein glycosylation; metabolic process; biosynthetic process; macromolecule biosynthetic process; glycoprotein metabolic process; glycoprotein biosynthetic process; plant-type cell wall organization; plant-type cell wall biogenesis; pollination; cellular process; rhamnogalacturonan II biosynthetic process; cell wall polysaccharide metabolic process; galacturonan metabolic process; rhamnogalacturonan II metabolic process; cellular component organization; carbohydrate biosynthetic process; xenobiotic metabolic process; protein metabolic process; reproductive process; multicellular organismal process; developmental process; protein modification process; cell wall biogenesis; macromolecule metabolic process; macromolecule modification; macromolecule glycosylation; cell wall macromolecule metabolic process; cell wall macromolecule biosynthetic process; cellular component biogenesis; cellular metabolic process; primary metabolic process; cellular biosynthetic process; protein metabolic process; multi-multicellular organism process; external encapsulating structure organization; pectin metabolic process; pectin biosynthetic process; anatomical structure development; pollen tube development; cell wall pectin biosynthetic process; cell wall pectin metabolic process; glycosylation; cell wall polysaccharide biosynthetic process; cell wall organization or biogenesis; cell wall organization; plant-type cell wall organization or biogenesis; cellular component organization or biogenesis; carbohydrate derivative metabolic process; carbohydrate derivative biosynthetic process; organonitrogen compound metabolic process; organonitrogen compound biosynthetic process; rhamnogalacturonan II biosynthetic process	catalytic activity; UDP-glycosyltransferase activity; galactosyltransferase activity; transferase activity; glycosyltransferase activity; hexosyltransferase activity; pentosyltransferase activity; UDP-galactosyltransferase activity; UDP-xylosyltransferase activity; xylosyltransferase activity; UDP-xylosyltransferase activity	intracellular anatomical structure; cytoplasm; Golgi apparatus; endomembrane system; organelle; membrane-bounded organelle; intracellular organelle; intracellular membrane-bounded organelle; Golgi membrane	Nucleotid_trans	GO:0000271; GO:0003006; GO:0005975; GO:0005976; GO:0006464; GO:0006486; GO:0008150; GO:0008152; GO:0009058; GO:0009059; GO:0009100; GO:0009101; GO:0009664; GO:0009832; GO:0009856; GO:0009987; GO:0010306; GO:0010383; GO:0010393; GO:0010396; GO:0016043; GO:0016051; GO:0017144; GO:0019538; GO:0022414; GO:0032501; GO:0032502; GO:0036211; GO:0042546; GO:0043170; GO:0043412; GO:0043413; GO:0044036; GO:0044038; GO:0044085; GO:0044237; GO:0044238; GO:0044249; GO:0044267; GO:0044706; GO:0045229; GO:0045488; GO:0045489; GO:0048856; GO:0048868; GO:0052325; GO:0052546; GO:0070085; GO:0070592; GO:0071554; GO:0071555; GO:0071669; GO:0071840; GO:1901135; GO:1901137; GO:1901564; GO:1901566; GO:0010306	GO:0003674; GO:0003824; GO:0008194; GO:0008378; GO:0016740; GO:0016757; GO:0016758; GO:0016763; GO:0035250; GO:0035252; GO:0042285; GO:0035252	GO:0005575; GO:0005622; GO:0005737; GO:0005794; GO:0012505; GO:0043226; GO:0043227; GO:0043229; GO:0043231; GO:0000139	AT4G01220	AT4G01220.1	MGP4	tr|A0A1J6IQ90|A0A1J6IQ90_NICAT Glycosyltransferase OS=Nicotiana attenuata OX=49451 GN=MGP4 PE=3 SV=1	-	Glycosyltransferase	Nicotiana benthamiana	MGP4		Nbe.v1.1.chr11g09230.1	cellular_component	GO:0005575	molecular_function	GO:0003674			Niben101Scf09433g01019.1
Nbe.v1.s00170g09240		glycosyltransferase activity	membrane	Glyco_trans_1_4,Glycos_transf_1		GO:0016757	GO:0016020	AT4G01210	AT4G01210.1	A4A49_33082	tr|A0A1J6IRN5|A0A1J6IRN5_NICAT Glycosyl transferase family 1 domain-containing protein OS=Nicotiana attenuata OX=49451 GN=A4A49_33082 PE=4 SV=1	-	Glycosyl transferase family 1 domain-containing protein	Nicotiana benthamiana	AT4G01210		Nbe.v1.1.chr11g09240.1	membrane	GO:0016020					Niben101Scf04537g00005.1
Nbe.v1.s00170g09250	rRNA processing		nucleolus; small-subunit processome	Fcf1	GO:0006364		GO:0005730; GO:0032040	AT2G46230	AT2G46230.1	LOC107762120	tr|A0A1S3X7R2|A0A1S3X7R2_TOBAC rRNA-processing protein FCF1 homolog OS=Nicotiana tabacum OX=4097 GN=LOC107762120 PE=3 SV=1	ko03008,map03008	rRNA-processing protein FCF1 homolog	Nicotiana benthamiana	AT2G46230		Nbe.v1.1.chr11g09250.1	nucleolus	GO:0005730					Niben101Scf04537g00009.1
Nbe.v1.s00170g09260	response to reactive oxygen species; immune system process; developmental process involved in reproduction; protein folding; autophagy; response to stress; defense response; immune response; response to oxidative stress; multicellular organism development; metabolic process; catabolic process; response to temperature stimulus; response to radiation; response to heat; response to light stimulus; response to external stimulus; response to biotic stimulus; response to fungus; response to abiotic stimulus; response to toxic substance; response to light intensity; response to high light intensity; post-embryonic development; defense response to other organism; defense response to fungus; positive regulation of metabolic process; regulation of catabolic process; positive regulation of catabolic process; cellular process; vegetative to reproductive phase transition of meristem; regulation of autophagy; positive regulation of autophagy; induction of programmed cell death; regulation of metabolic process; reproductive process; regulation of cellular metabolic process; positive regulation of cellular metabolic process; regulation of cellular catabolic process; positive regulation of cellular catabolic process; multicellular organismal process; developmental process; response to chemical; response to xenobiotic stimulus; response to hydrogen peroxide; regulation of programmed cell death; positive regulation of programmed cell death; response to external biotic stimulus; cellular metabolic process; cellular catabolic process; innate immune response; response to antibiotic; positive regulation of biological process; positive regulation of cellular process; reproductive structure development; system development; anatomical structure development; regulation of biological process; regulation of cellular process; defense response to fungus; response to stimulus; response to other organism; reproductive system development; process utilizing autophagic mechanism; biological regulation; defense response to other organism; response to oxygen-containing compound; protein folding	binding; protein binding; calmodulin binding; protein-folding chaperone binding	cell-cell junction; plasmodesma; cell junction; symplast; plasmodesma	BAG,IQ	GO:0000302; GO:0002376; GO:0003006; GO:0006457; GO:0006914; GO:0006950; GO:0006952; GO:0006955; GO:0006979; GO:0007275; GO:0008150; GO:0008152; GO:0009056; GO:0009266; GO:0009314; GO:0009408; GO:0009416; GO:0009605; GO:0009607; GO:0009620; GO:0009628; GO:0009636; GO:0009642; GO:0009644; GO:0009791; GO:0009814; GO:0009817; GO:0009893; GO:0009894; GO:0009896; GO:0009987; GO:0010228; GO:0010506; GO:0010508; GO:0012502; GO:0019222; GO:0022414; GO:0031323; GO:0031325; GO:0031329; GO:0031331; GO:0032501; GO:0032502; GO:0042221; GO:0042493; GO:0042542; GO:0043067; GO:0043068; GO:0043207; GO:0044237; GO:0044248; GO:0045087; GO:0046677; GO:0048518; GO:0048522; GO:0048608; GO:0048731; GO:0048856; GO:0050789; GO:0050794; GO:0050832; GO:0050896; GO:0051707; GO:0061458; GO:0061919; GO:0065007; GO:0098542; GO:1901700; GO:0006457	GO:0003674; GO:0005488; GO:0005515; GO:0005516; GO:0051087	GO:0005575; GO:0005911; GO:0009506; GO:0030054; GO:0055044; GO:0009506	AT2G46240	AT2G46240.1	LOC107795681	tr|A0A1S4ABB6|A0A1S4ABB6_TOBAC BAG family molecular chaperone regulator 6-like OS=Nicotiana tabacum OX=4097 GN=LOC107795681 PE=4 SV=1	-	BAG family molecular chaperone regulator 6-like	Nicotiana benthamiana	BAG6		Nbe.v1.1.chr11g09260.1	cellular_component	GO:0005575	molecular_function	GO:0003674			Niben101Scf04537g01009.1
Nbe.v1.s00170g09270				C2						A4A49_55281	tr|A0A1J6JCE8|A0A1J6JCE8_NICAT C2 domain-containing protein OS=Nicotiana attenuata OX=49451 GN=A4A49_55281 PE=4 SV=1	-	C2 domain-containing protein	Nicotiana benthamiana			Nbe.v1.1.chr11g09270.1							Niben101Scf04537g01022.1
Nbe.v1.s00170g09280	defense response			C2	GO:0006952			AT4G01200	AT4G01200.1	A4A49_33085	tr|A0A1J6IR99|A0A1J6IR99_NICAT C2 domain-containing protein OS=Nicotiana attenuata OX=49451 GN=A4A49_33085 PE=4 SV=1	-	C2 domain-containing protein	Nicotiana benthamiana	AT4G01200		Nbe.v1.1.chr11g09280.1							Niben101Scf04537g01017.1
