## supplemental_demo_data for "Protocol for capturing the RNA-binding proteome from plants using orthogonal organic phase separation": annot_nbenth_MPP_v7.txt (part 69 of 82)

UniProt	GOBP name	GOMF name	GOCC name	PFAM	GOBP	GOMF	GOCC	ENSG	ENSP	NBE GeneName	Interpro name	KEGG	Protein name	Taxonomy	AT GeneName	ribo_family	IDv1.1.1_chr	GOSlimCC TERM	GOSlimCC	GOSlimMF TERM	GOSlimMF	GOSlimBP TERM	GOSlimBP	niben101_ID
Nbe.v1.s00170g09290	protein modification process; multicellular organism development; metabolic process; cellular process; protein ubiquitination; protein metabolic process; protein modification by small protein conjugation; multicellular organismal process; developmental process; protein modification process; macromolecule metabolic process; macromolecule modification; cellular metabolic process; primary metabolic process; protein metabolic process; system development; anatomical structure development; protein modification by small protein conjugation or removal; plant organ development; organonitrogen compound metabolic process; SCF-dependent proteasomal ubiquitin-dependent protein catabolic process	catalytic activity; ubiquitin-protein transferase activity; transferase activity; ubiquitin-like protein transferase activity; catalytic activity, acting on a protein	SCF ubiquitin ligase complex	F-box,F-box-like	GO:0006464; GO:0007275; GO:0008150; GO:0008152; GO:0009987; GO:0016567; GO:0019538; GO:0032446; GO:0032501; GO:0032502; GO:0036211; GO:0043170; GO:0043412; GO:0044237; GO:0044238; GO:0044267; GO:0048731; GO:0048856; GO:0070647; GO:0099402; GO:1901564; GO:0031146	GO:0003674; GO:0003824; GO:0004842; GO:0016740; GO:0019787; GO:0140096	GO:0019005	AT3G61590	AT3G61590.4	LOC107817946	tr|A0A1S4CDW8|A0A1S4CDW8_TOBAC F-box/kelch-repeat protein At3g61590-like OS=Nicotiana tabacum OX=4097 GN=LOC107817946 PE=4 SV=1	-	F-box/kelch-repeat protein At3g61590-like	Nicotiana benthamiana	HWS		Nbe.v1.1.chr11g09290.1			molecular_function	GO:0003674	cellular protein modification process	GO:0006464	Niben101Scf04537g01010.1
Nbe.v1.s00170g09300				Cullin,Cullin_Nedd8						KK1_039448	tr|A0A151R9F7|A0A151R9F7_CAJCA CCHC-type domain-containing protein OS=Cajanus cajan OX=3821 GN=KK1_039448 PE=4 SV=1	ko04110,ko04111,ko04114,ko04120,ko04141,ko04310,ko04340,ko04341,ko04350,ko04710,ko05168,ko05200,map04110,map04111,map04114,map04120,map04141,map04310,map04340,map04341,map04350,map04710,map05168,map05200	CCHC-type domain-containing protein	Nicotiana benthamiana			Nbe.v1.1.chr11g09300.1
Nbe.v1.s00170g09310				-				AT5G41620	AT5G41620.1	LOC107796329	tr|A0A1S4ADQ0|A0A1S4ADQ0_TOBAC uncharacterized protein At5g41620-like OS=Nicotiana tabacum OX=4097 GN=LOC107796329 PE=4 SV=1	-	uncharacterized protein At5g41620-like	Nicotiana benthamiana	AT5G41620		Nbe.v1.1.chr11g09310.1							Niben101Scf04537g01011.1
Nbe.v1.s00170g09320				#						#	No_hits	#	No_hits	Nicotiana benthamiana			Nbe.v1.1.chr11g09320.1
Nbe.v1.s00170g09330	response to radiation; response to light stimulus; response to abiotic stimulus; response to red or far red light; response to red light; response to stimulus; response to red light	binding; protein binding; identical protein binding; protein homodimerization activity; protein heterodimerization activity; protein dimerization activity	ubiquitin ligase complex; intracellular anatomical structure; nucleus; cullin-RING ubiquitin ligase complex; Cul3-RING ubiquitin ligase complex; protein-containing complex; organelle; membrane-bounded organelle; intracellular organelle; intracellular membrane-bounded organelle; catalytic complex; transferase complex; nucleus	BACK,BTB	GO:0008150; GO:0009314; GO:0009416; GO:0009628; GO:0009639; GO:0010114; GO:0050896; GO:0010114	GO:0003674; GO:0005488; GO:0005515; GO:0042802; GO:0042803; GO:0046982; GO:0046983	GO:0000151; GO:0005575; GO:0005622; GO:0005634; GO:0031461; GO:0031463; GO:0032991; GO:0043226; GO:0043227; GO:0043229; GO:0043231; GO:1902494; GO:1990234; GO:0005634	AT3G61600	AT3G61600.2	POB1_3	tr|A0A1J6JKD0|A0A1J6JKD0_NICAT Btbpoz domain-containing protein pob1 OS=Nicotiana attenuata OX=49451 GN=POB1_3 PE=4 SV=1	-	Btbpoz domain-containing protein pob1	Nicotiana benthamiana	POB1		Nbe.v1.1.chr11g09330.1			molecular_function	GO:0003674	biological_process	GO:0008150	Niben101Scf00503g10005.1
Nbe.v1.s00170g09340	translational initiation	RNA binding; translation initiation factor activity	cytoplasm	eIF-1a	GO:0006413	GO:0003723; GO:0003743	GO:0005737	AT2G04520	AT2G04520.1	LOC107808437	tr|A0A1S4BHW2|A0A1S4BHW2_TOBAC Eukaryotic translation initiation factor 4C OS=Nicotiana tabacum OX=4097 GN=LOC107808437 PE=3 SV=1	ko03013,map03013	Eukaryotic translation initiation factor 4C	Nicotiana benthamiana	AT2G04520		Nbe.v1.1.chr11g09340.1	cytoplasm	GO:0005737	RNA binding	GO:0003723
Nbe.v1.s00170g09350			mitochondrial large ribosomal subunit	-			GO:0005762	AT4G05400	AT4G05400.3	LOC104222950	tr|A0A1U7WEC9|A0A1U7WEC9_NICSY uncharacterized protein LOC104222950 OS=Nicotiana sylvestris OX=4096 GN=LOC104222950 PE=4 SV=1	-	uncharacterized protein LOC104222950	Nicotiana benthamiana	AT4G05400		Nbe.v1.1.chr11g09350.1							Niben101Scf00503g10011.1
Nbe.v1.s00170g09360			chloroplast thylakoid membrane	CAAD			GO:0009535	AT4G01150	AT4G01150.1	CURT1A	tr|A0A1J6IT09|A0A1J6IT09_NICAT Protein curvature thylakoid 1a, chloroplastic OS=Nicotiana attenuata OX=49451 GN=CURT1A PE=4 SV=1	-	Protein curvature thylakoid 1a, chloroplastic	Nicotiana benthamiana	AT4G01150		Nbe.v1.1.chr11g09360.1							Niben101Scf00503g10003.1
Nbe.v1.s00170g09370		hydrolase activity, acting on ester bonds	membrane	Lipase_GDSL		GO:0016788	GO:0016020	AT4G01130	AT4G01130.3	LOC107765254	tr|A0A1S3XHJ0|A0A1S3XHJ0_TOBAC GDSL esterase/lipase At4g01130-like OS=Nicotiana tabacum OX=4097 GN=LOC107765254 PE=3 SV=1	-	GDSL esterase/lipase At4g01130-like	Nicotiana benthamiana	AT4G01130		Nbe.v1.1.chr11g09370.1	membrane	GO:0016020
Nbe.v1.s00170g09390		hydrolase activity, acting on ester bonds		Lipase_GDSL		GO:0016788		AT4G01130	AT4G01130.1	A4A49_04344	tr|A0A314KZI4|A0A314KZI4_NICAT Gdsl esteraselipase OS=Nicotiana attenuata OX=49451 GN=A4A49_04344 PE=3 SV=1	-	Gdsl esteraselipase	Nicotiana benthamiana	AT4G01130		Nbe.v1.1.chr11g09390.1							Niben101Scf00503g10006.1
Nbe.v1.s00170g09400				#						#	#	#	#	Nicotiana benthamiana			Nbe.v1.1.chr11g09400.1
Nbe.v1.s00170g09410	response to acid chemical; organic acid metabolic process; regulation of DNA-templated transcription; sulfur compound metabolic process; metabolic process; response to radiation; response to light stimulus; response to abiotic stimulus; response to blue light; response to endogenous stimulus; response to hormone; response to abscisic acid; regulation of biosynthetic process; cellular process; regulation of gene expression; regulation of macromolecule biosynthetic process; S-glycoside metabolic process; regulation of nucleobase-containing compound metabolic process; regulation of metabolic process; secondary metabolic process; glucosinolate metabolic process; regulation of cellular metabolic process; regulation of cellular biosynthetic process; response to lipid; response to chemical; oxoacid metabolic process; cellular metabolic process; small molecule metabolic process; regulation of biological process; regulation of cellular process; response to stimulus; regulation of RNA metabolic process; regulation of macromolecule metabolic process; biological regulation; regulation of primary metabolic process; response to alcohol; carbohydrate derivative metabolic process; organonitrogen compound metabolic process; glycosyl compound metabolic process; response to oxygen-containing compound; regulation of RNA biosynthetic process; regulation of DNA-templated transcription	transcription regulatory region nucleic acid binding; nucleic acid binding; DNA binding; DNA-binding transcription factor activity; binding; sequence-specific DNA binding; transcription cis-regulatory region binding; organic cyclic compound binding; transcription regulator activity; heterocyclic compound binding; DNA-binding transcription factor activity; sequence-specific DNA binding	intracellular anatomical structure; nucleus; cytoplasm; cytosol; organelle; membrane-bounded organelle; intracellular organelle; intracellular membrane-bounded organelle; nucleus	MFMR,MFMR_assoc,bZIP_1	GO:0001101; GO:0006082; GO:0006355; GO:0006790; GO:0008150; GO:0008152; GO:0009314; GO:0009416; GO:0009628; GO:0009637; GO:0009719; GO:0009725; GO:0009737; GO:0009889; GO:0009987; GO:0010468; GO:0010556; GO:0016143; GO:0019219; GO:0019222; GO:0019748; GO:0019760; GO:0031323; GO:0031326; GO:0033993; GO:0042221; GO:0043436; GO:0044237; GO:0044281; GO:0050789; GO:0050794; GO:0050896; GO:0051252; GO:0060255; GO:0065007; GO:0080090; GO:0097305; GO:1901135; GO:1901564; GO:1901657; GO:1901700; GO:2001141; GO:0006355	GO:0001067; GO:0003674; GO:0003676; GO:0003677; GO:0003700; GO:0005488; GO:0043565; GO:0044212; GO:0097159; GO:0140110; GO:1901363; GO:0003700; GO:0043565	GO:0005575; GO:0005622; GO:0005634; GO:0005737; GO:0005829; GO:0043226; GO:0043227; GO:0043229; GO:0043231; GO:0005634	AT2G46270	AT2G46270.3	TAF1_0	tr|A0A314L0Q8|A0A314L0Q8_NICAT Transcriptional activator taf-1 OS=Nicotiana attenuata OX=49451 GN=TAF1_0 PE=4 SV=1	-	Transcriptional activator taf-1	Nicotiana benthamiana	GBF3		Nbe.v1.1.chr11g09410.1	cellular_component	GO:0005575					Niben101Scf28148g00002.1
Nbe.v1.s00170g09420	sulfur amino acid metabolic process; sulfur amino acid biosynthetic process; organic acid metabolic process; amino acid metabolic process; methionine metabolic process; threonine metabolic process; sulfur compound metabolic process; phosphorus metabolic process; phosphate-containing compound metabolic process; metabolic process; amino acid biosynthetic process; biosynthetic process; aspartate family amino acid metabolic process; aspartate family amino acid biosynthetic process; serine family amino acid metabolic process; methionine biosynthetic process; threonine biosynthetic process; homoserine metabolic process; response to external stimulus; response to biotic stimulus; response to bacterium; response to fungus; cellular process; organic acid biosynthetic process; phosphorylation; carboxylic acid metabolic process; response to external biotic stimulus; oxoacid metabolic process; cellular metabolic process; primary metabolic process; cellular biosynthetic process; sulfur compound biosynthetic process; small molecule metabolic process; small molecule biosynthetic process; carboxylic acid biosynthetic process; response to stimulus; response to other organism; organonitrogen compound metabolic process; organonitrogen compound biosynthetic process; alpha-amino acid metabolic process; alpha-amino acid biosynthetic process; threonine biosynthetic process	catalytic activity; homoserine kinase activity; kinase activity; transferase activity; transferase activity, transferring phosphorus-containing groups; phosphotransferase activity, alcohol group as acceptor; amino acid kinase activity; homoserine kinase activity; ATP binding	intracellular anatomical structure; cytoplasm; chloroplast; plastid stroma; plastid; chloroplast stroma; organelle; membrane-bounded organelle; intracellular organelle; intracellular membrane-bounded organelle	GHMP_kinases_C,GHMP_kinases_N	GO:0000096; GO:0000097; GO:0006082; GO:0006520; GO:0006555; GO:0006566; GO:0006790; GO:0006793; GO:0006796; GO:0008150; GO:0008152; GO:0008652; GO:0009058; GO:0009066; GO:0009067; GO:0009069; GO:0009086; GO:0009088; GO:0009092; GO:0009605; GO:0009607; GO:0009617; GO:0009620; GO:0009987; GO:0016053; GO:0016310; GO:0019752; GO:0043207; GO:0043436; GO:0044237; GO:0044238; GO:0044249; GO:0044272; GO:0044281; GO:0044283; GO:0046394; GO:0050896; GO:0051707; GO:1901564; GO:1901566; GO:1901605; GO:1901607; GO:0009088	GO:0003674; GO:0003824; GO:0004413; GO:0016301; GO:0016740; GO:0016772; GO:0016773; GO:0019202; GO:0004413; GO:0005524	GO:0005575; GO:0005622; GO:0005737; GO:0009507; GO:0009532; GO:0009536; GO:0009570; GO:0043226; GO:0043227; GO:0043229; GO:0043231	AT2G17265	AT2G17265.1	HSK_2	tr|A0A1J6IFB6|A0A1J6IFB6_NICAT Homoserine kinase OS=Nicotiana attenuata OX=49451 GN=HSK_2 PE=3 SV=1	ko00260,ko01100,ko01110,ko01120,ko01230,map00260,map01100,map01110,map01120,map01230	Homoserine kinase	Nicotiana benthamiana	HSK		Nbe.v1.1.chr11g09420.1	cellular_component	GO:0005575	molecular_function	GO:0003674
Nbe.v1.s00170g09430	carbohydrate metabolic process	carbohydrate binding; glucose-6-phosphate 1-epimerase activity	cytoplasm	Aldose_epim	GO:0005975	GO:0030246; GO:0047938	GO:0005737	AT3G61610	AT3G61610.1	A4A49_04346	tr|A0A314KZ57|A0A314KZ57_NICAT glucose-6-phosphate 1-epimerase OS=Nicotiana attenuata OX=49451 GN=A4A49_04346 PE=3 SV=1	ko00010,ko01100,ko01110,ko01120,ko01130,map00010,map01100,map01110,map01120,map01130	glucose-6-phosphate 1-epimerase	Nicotiana benthamiana	AT3G61610		Nbe.v1.1.chr11g09430.1	cytoplasm	GO:0005737	carbohydrate binding	GO:0030246	carbohydrate metabolic process	GO:0005975	Niben101Scf00503g08011.1
Nbe.v1.s00170g09440	nuclear-transcribed mRNA catabolic process, deadenylation-dependent decay; maturation of 5.8S rRNA; nuclear-transcribed mRNA catabolic process; regulation of cell growth; immune effector process; immune system process; nucleobase-containing compound metabolic process; DNA metabolic process; DNA modification; rRNA processing; RNA processing; RNA catabolic process; mRNA catabolic process; response to stress; defense response; metabolic process; histone mRNA metabolic process; catabolic process; macromolecule catabolic process; response to external stimulus; response to biotic stimulus; response to virus; negative regulation of metabolic process; regulation of catabolic process; cellular process; gene expression; regulation of gene expression; negative regulation of macromolecule metabolic process; post-transcriptional regulation of gene expression; negative regulation of gene expression; RNA metabolic process; mRNA metabolic process; rRNA metabolic process; snRNA metabolic process; sno(s)RNA metabolic process; rRNA catabolic process; snRNA processing; regulation of nucleobase-containing compound metabolic process; regulation of metabolic process; ribonucleoprotein complex biogenesis; positive regulation of cell growth; RNA 3'-end processing; rRNA 3'-end processing; sno(s)RNA 3'-end processing; regulation of cellular metabolic process; regulation of cellular catabolic process; snRNA 3'-end processing; U4 snRNA 3'-end processing; nucleobase-containing compound catabolic process; regulation of growth; ribosome biogenesis; sno(s)RNA processing; macromolecule metabolic process; response to external biotic stimulus; macromolecule modification; regulation of RNA stability; regulation of mRNA stability; regulatory ncRNA 3'-end processing; cellular component biogenesis; cellular metabolic process; primary metabolic process; cellular catabolic process; DNA deamination; positive regulation of growth; positive regulation of biological process; negative regulation of biological process; positive regulation of cellular process; regulation of biological process; regulation of cellular process; response to stimulus; regulation of cellular component organization; regulation of RNA metabolic process; defense response to virus; response to other organism; regulation of macromolecule metabolic process; regulation of mRNA catabolic process; biological regulation; regulation of biological quality; RNA surveillance; nuclear RNA surveillance; nuclear mRNA surveillance; histone mRNA catabolic process; poly(A)-dependent snoRNA 3'-end processing; cellular component organization or biogenesis; regulation of primary metabolic process; nucleic acid metabolic process; defense response to other organism; regulation of mRNA metabolic process; rRNA catabolic process; U4 snRNA 3'-end processing; nuclear mRNA surveillance; poly(A)-dependent snoRNA 3'-end processing	3'-5'-RNA exonuclease activity; nucleic acid binding; RNA binding; catalytic activity; nuclease activity; exonuclease activity; RNA exonuclease activity; RNA nuclease activity; binding; 3'-5' exonuclease activity; hydrolase activity; hydrolase activity, acting on ester bonds; exonuclease activity, active with either ribo- or deoxyribonucleic acids and producing 5'-phosphomonoesters; RNA exonuclease activity, producing 5'-phosphomonoesters; mRNA 3'-UTR AU-rich region binding; organic cyclic compound binding; catalytic activity, acting on RNA; heterocyclic compound binding	nuclear exosome (RNase complex); cytoplasmic exosome (RNase complex); exosome (RNase complex); chromatin; intracellular anatomical structure; nucleus; nucleoplasm; chromosome; nucleolus; cytoplasm; cytosol; cytoskeleton; membrane-enclosed lumen; nuclear lumen; protein-containing complex; euchromatin; organelle; membrane-bounded organelle; non-membrane-bounded organelle; intracellular organelle; intracellular membrane-bounded organelle; intracellular non-membrane-bounded organelle; organelle lumen; intermediate filament cytoskeleton; intracellular organelle lumen; catalytic complex; exoribonuclease complex; nuclear exosome (RNase complex); cytoplasmic exosome (RNase complex); nucleolus	RNase_PH,RNase_PH_C	GO:0000288; GO:0000460; GO:0000956; GO:0001558; GO:0002252; GO:0002376; GO:0006139; GO:0006259; GO:0006304; GO:0006364; GO:0006396; GO:0006401; GO:0006402; GO:0006950; GO:0006952; GO:0008150; GO:0008152; GO:0008334; GO:0009056; GO:0009057; GO:0009605; GO:0009607; GO:0009615; GO:0009892; GO:0009894; GO:0009987; GO:0010467; GO:0010468; GO:0010605; GO:0010608; GO:0010629; GO:0016070; GO:0016071; GO:0016072; GO:0016073; GO:0016074; GO:0016075; GO:0016180; GO:0019219; GO:0019222; GO:0022613; GO:0030307; GO:0031123; GO:0031125; GO:0031126; GO:0031323; GO:0031329; GO:0034472; GO:0034475; GO:0034655; GO:0040008; GO:0042254; GO:0043144; GO:0043170; GO:0043207; GO:0043412; GO:0043487; GO:0043488; GO:0043628; GO:0044085; GO:0044237; GO:0044238; GO:0044248; GO:0045006; GO:0045927; GO:0048518; GO:0048519; GO:0048522; GO:0050789; GO:0050794; GO:0050896; GO:0051128; GO:0051252; GO:0051607; GO:0051707; GO:0060255; GO:0061013; GO:0065007; GO:0065008; GO:0071025; GO:0071027; GO:0071028; GO:0071044; GO:0071051; GO:0071840; GO:0080090; GO:0090304; GO:0098542; GO:1903311; GO:0016075; GO:0034475; GO:0071028; GO:0071051	GO:0000175; GO:0003674; GO:0003676; GO:0003723; GO:0003824; GO:0004518; GO:0004527; GO:0004532; GO:0004540; GO:0005488; GO:0008408; GO:0016787; GO:0016788; GO:0016796; GO:0016896; GO:0017091; GO:0097159; GO:0140098; GO:1901363	GO:0000176; GO:0000177; GO:0000178; GO:0000785; GO:0005575; GO:0005622; GO:0005634; GO:0005654; GO:0005694; GO:0005730; GO:0005737; GO:0005829; GO:0005856; GO:0031974; GO:0031981; GO:0032991; GO:0035327; GO:0043226; GO:0043227; GO:0043228; GO:0043229; GO:0043231; GO:0043232; GO:0043233; GO:0045111; GO:0070013; GO:1902494; GO:1905354; GO:0000176; GO:0000177; GO:0005730	AT3G61620	AT3G61620.2	RRP41	tr|A0A314KZC0|A0A314KZC0_NICAT Exosome complex component rrp41-like protein OS=Nicotiana attenuata OX=49451 GN=RRP41 PE=4 SV=1	ko03018,map03018	Exosome complex component rrp41-like protein	Nicotiana benthamiana	RRP41		Nbe.v1.1.chr11g09440.1							Niben101Scf00503g08010.1
Nbe.v1.s00170g09450		zinc ion binding; metal ion binding	membrane	DBD_Tnp_Mut,MULE,SWIM		GO:0008270; GO:0046872	GO:0016020			LOC107807234	tr|A0A1S4BDQ9|A0A1S4BDQ9_TOBAC uncharacterized protein LOC107807234 OS=Nicotiana tabacum OX=4097 GN=LOC107807234 PE=4 SV=1	-	uncharacterized protein LOC107807234	Nicotiana benthamiana			Nbe.v1.1.chr11g09450.1	membrane	GO:0016020
Nbe.v1.s00170g09460	protein polyubiquitination; ubiquitin-dependent protein catabolic process	ubiquitin-protein transferase activity; ATP binding	nucleus	UQ_con	GO:0000209; GO:0006511	GO:0004842; GO:0005524	GO:0005634	AT1G64230	AT1G64230.2	UBC28_0	tr|A0A1J6KE73|A0A1J6KE73_NICAT Ubiquitin-conjugating enzyme e2 28 OS=Nicotiana attenuata OX=49451 GN=UBC28_0 PE=3 SV=1	ko04013,ko04120,ko04141,ko04624,map04013,map04120,map04141,map04624	Ubiquitin-conjugating enzyme e2 28	Nicotiana benthamiana	UBC28		Nbe.v1.1.chr11g09460.1	nucleus	GO:0005634					Niben101Scf00503g07008.1
Nbe.v1.s00170g09470	regulation of DNA-templated transcription; multicellular organism development; regulation of biosynthetic process; regulation of gene expression; regulation of macromolecule biosynthetic process; regulation of nucleobase-containing compound metabolic process; regulation of metabolic process; regulation of cellular metabolic process; regulation of cellular biosynthetic process; multicellular organismal process; developmental process; leaf development; shoot system development; system development; phyllome development; anatomical structure development; regulation of biological process; regulation of cellular process; regulation of RNA metabolic process; regulation of macromolecule metabolic process; biological regulation; regulation of primary metabolic process; plant organ development; regulation of RNA biosynthetic process; regulation of DNA-templated transcription; defense response; ethylene-activated signaling pathway	DNA-binding transcription factor activity; transcription regulator activity; DNA binding; DNA-binding transcription factor activity	nucleus	AP2	GO:0006355; GO:0007275; GO:0008150; GO:0009889; GO:0010468; GO:0010556; GO:0019219; GO:0019222; GO:0031323; GO:0031326; GO:0032501; GO:0032502; GO:0048366; GO:0048367; GO:0048731; GO:0048827; GO:0048856; GO:0050789; GO:0050794; GO:0051252; GO:0060255; GO:0065007; GO:0080090; GO:0099402; GO:2001141; GO:0006355; GO:0006952; GO:0009873	GO:0003674; GO:0003700; GO:0140110; GO:0003677; GO:0003700	GO:0005634	AT4G27950	AT4G27950.1	LOC107767830	tr|A0A1S3XRA7|A0A1S3XRA7_TOBAC pathogenesis-related genes transcriptional activator PTI6-like OS=Nicotiana tabacum OX=4097 GN=LOC107767830 PE=4 SV=1	-	pathogenesis-related genes transcriptional activator PTI6-like	Nicotiana benthamiana	CRF4		Nbe.v1.1.chr11g09470.1	nucleus	GO:0005634	molecular_function	GO:0003674			Niben101Scf00503g07005.1
Nbe.v1.s00170g09480				#						#	No_hits	#	No_hits	Nicotiana benthamiana			Nbe.v1.1.chr11g09480.1
Nbe.v1.s00170g09490	mitochondrial transmembrane transport		mitochondrial inner membrane	Mito_carr	GO:1990542		GO:0005743	AT4G27940	AT4G27940.1	LOC107826927	tr|A0A1S4D7Z2|A0A1S4D7Z2_TOBAC mitochondrial carrier protein MTM1-like isoform X2 OS=Nicotiana tabacum OX=4097 GN=LOC107826927 PE=3 SV=1	-	mitochondrial carrier protein MTM1-like isoform X2	Nicotiana benthamiana	MTM1		Nbe.v1.1.chr11g09490.1							Niben101Scf03773g00002.1
Nbe.v1.s00170g09500				-				AT5G41761	AT5G41761.1	LOC107759175	tr|A0A1S3WY41|A0A1S3WY41_TOBAC uncharacterized protein LOC107759175 OS=Nicotiana tabacum OX=4097 GN=LOC107759175 PE=4 SV=1	-	uncharacterized protein LOC107759175	Nicotiana benthamiana	AT5G41761		Nbe.v1.1.chr11g09500.1							Niben101Scf00503g05016.1
Nbe.v1.s00170g09510	transport; monoatomic ion transport; monoatomic anion transport; organic anion transport; sialic acid transport; organic acid transport; monoatomic ion transmembrane transport; carboxylic acid transport; localization; establishment of localization; transmembrane transport; monoatomic anion transmembrane transport; carbohydrate derivative transport; organic acid transmembrane transport; carboxylic acid transmembrane transport; sialic acid transport; UDP-galactose transmembrane transport	transporter activity; organic acid transmembrane transporter activity; monoatomic anion transmembrane transporter activity; organic anion transmembrane transporter activity; monoatomic ion transmembrane transporter activity; sialic acid transmembrane transporter activity; inorganic molecular entity transmembrane transporter activity; transmembrane transporter activity; carboxylic acid transmembrane transporter activity; carbohydrate derivative transmembrane transporter activity; UDP-galactose transmembrane transporter activity; sialic acid transmembrane transporter activity	Golgi membrane	Nuc_sug_transp	GO:0006810; GO:0006811; GO:0006820; GO:0008150; GO:0015711; GO:0015739; GO:0015849; GO:0034220; GO:0046942; GO:0051179; GO:0051234; GO:0055085; GO:0098656; GO:1901264; GO:1903825; GO:1905039; GO:0015739; GO:0072334	GO:0003674; GO:0005215; GO:0005342; GO:0008509; GO:0008514; GO:0015075; GO:0015136; GO:0015318; GO:0022857; GO:0046943; GO:1901505; GO:0005459; GO:0015136	GO:0000139	AT5G41760	AT5G41760.2	A4A49_01553	tr|A0A314L4K7|A0A314L4K7_NICAT Cmp-sialic acid transporter 1 OS=Nicotiana attenuata OX=49451 GN=A4A49_01553 PE=3 SV=1	-	Cmp-sialic acid transporter 1	Nicotiana benthamiana	AT5G41760		Nbe.v1.1.chr11g09510.1			molecular_function	GO:0003674	transport	GO:0006810
Nbe.v1.s00170g09520	signal transduction	protein kinase activity; ATP binding	plasma membrane; membrane; cell periphery; cytoplasm	DUF1221,Pkinase_Tyr	GO:0007165	GO:0004672; GO:0005524	GO:0005575; GO:0005886; GO:0016020; GO:0071944; GO:0005737	AT5G41730	AT5G41730.2	HT1_0	tr|A0A314L4L7|A0A314L4L7_NICAT Serinethreonine-protein kinase ht1 OS=Nicotiana attenuata OX=49451 GN=HT1_0 PE=4 SV=1	-	Serinethreonine-protein kinase ht1	Nicotiana benthamiana	AT5G41730		Nbe.v1.1.chr11g09520.1	cellular_component	GO:0005575			signal transduction	GO:0007165	Niben101Scf00503g05009.1
Nbe.v1.s00170g09530				-						A4A49_01551	tr|A0A314L447|A0A314L447_NICAT Uncharacterized protein OS=Nicotiana attenuata OX=49451 GN=A4A49_01551 PE=4 SV=1	-	Uncharacterized protein	Nicotiana benthamiana			Nbe.v1.1.chr11g09530.1							Niben101Scf00503g04004.1
Nbe.v1.s00170g09540	transport; mitochondrial transport; localization; establishment of localization; adenine nucleotide transport; nucleotide transmembrane transport	nucleotide transmembrane transporter activity	intracellular anatomical structure; cytoplasm; mitochondrion; mitochondrial envelope; mitochondrial inner membrane; membrane; membrane; organelle inner membrane; organelle membrane; mitochondrial membrane; organelle envelope; organelle; membrane-bounded organelle; intracellular organelle; intracellular membrane-bounded organelle; membrane; intracellular membrane-bounded organelle	Mito_carr	GO:0006810; GO:0006839; GO:0008150; GO:0051179; GO:0051234; GO:0051503; GO:1901679	GO:0015215	GO:0005575; GO:0005622; GO:0005737; GO:0005739; GO:0005740; GO:0005743; GO:0016020; GO:0016021; GO:0019866; GO:0031090; GO:0031966; GO:0031967; GO:0043226; GO:0043227; GO:0043229; GO:0043231; GO:0016020; GO:0043231	AT4G01100	AT4G01100.1	LOC107767938	tr|A0A1S3XRF6|A0A1S3XRF6_TOBAC mitochondrial adenine nucleotide transporter ADNT1-like OS=Nicotiana tabacum OX=4097 GN=LOC107767938 PE=3 SV=1	-	mitochondrial adenine nucleotide transporter ADNT1-like	Nicotiana benthamiana	ADNT1		Nbe.v1.1.chr11g09540.1	cellular_component	GO:0005575			transport	GO:0006810	Niben101Scf00503g04003.1
Nbe.v1.s00170g09550				#						A4A49_40202	tr|A0A1J6JQL7|A0A1J6JQL7_NICAT Uncharacterized protein OS=Nicotiana attenuata OX=49451 GN=A4A49_40202 PE=4 SV=1	#	Uncharacterized protein	Nicotiana benthamiana			Nbe.v1.1.chr11g09550.1
Nbe.v1.s00170g09560	response to radiation; response to light stimulus; response to abiotic stimulus; response to endogenous stimulus; response to hormone; response to auxin; response to chemical; response to stimulus	acid-amino acid ligase activity	cytoplasm	GH3	GO:0008150; GO:0009314; GO:0009416; GO:0009628; GO:0009719; GO:0009725; GO:0009733; GO:0042221; GO:0050896	GO:0016881	GO:0005737	AT2G46370	AT2G46370.4	LOC107772988	tr|A0A1S3Y7M7|A0A1S3Y7M7_TOBAC jasmonic acid-amido synthetase JAR1-like OS=Nicotiana tabacum OX=4097 GN=LOC107772988 PE=3 SV=1	ko04075,map04075	jasmonic acid-amido synthetase JAR1-like	Nicotiana benthamiana	JAR1		Nbe.v1.1.chr11g09560.1	cytoplasm	GO:0005737			biological_process	GO:0008150
Nbe.v1.s00170g09570				#						#	No_hits	#	No_hits	Nicotiana benthamiana			Nbe.v1.1.chr11g09570.1
Nbe.v1.s00170g09580				RVP_2,RVT_1						LOC104232199	tr|A0A1U7X1U9|A0A1U7X1U9_NICSY uncharacterized protein LOC104232199 OS=Nicotiana sylvestris OX=4096 GN=LOC104232199 PE=4 SV=1	-	uncharacterized protein LOC104232199	Nicotiana benthamiana			Nbe.v1.1.chr11g09580.1
Nbe.v1.s00170g09590	regulation of defense response to fungus			zinc_ribbon_12	GO:1900150			AT2G46380	AT2G46380.2	LOC104214315	tr|A0A1U7V794|A0A1U7V794_NICSY uncharacterized protein LOC104214315 isoform X1 OS=Nicotiana sylvestris OX=4096 GN=LOC104214315 PE=4 SV=1	-	uncharacterized protein LOC104214315 isoform X1	Nicotiana benthamiana	AT2G46380		Nbe.v1.1.chr11g09590.1
Nbe.v1.s00170g09600	nucleobase-containing compound metabolic process; metabolic process; RNA modification; cellular process; RNA metabolic process; macromolecule metabolic process; macromolecule modification; cellular metabolic process; primary metabolic process; nucleic acid metabolic process; RNA modification	nucleic acid binding; RNA binding; catalytic activity; nuclease activity; endonuclease activity; binding; hydrolase activity; hydrolase activity, acting on ester bonds; organic cyclic compound binding; heterocyclic compound binding; RNA binding	intracellular anatomical structure; organelle; membrane-bounded organelle; intracellular organelle; intracellular membrane-bounded organelle	PPR,PPR_2	GO:0006139; GO:0008150; GO:0008152; GO:0009451; GO:0009987; GO:0016070; GO:0043170; GO:0043412; GO:0044237; GO:0044238; GO:0090304; GO:0009451	GO:0003674; GO:0003676; GO:0003723; GO:0003824; GO:0004518; GO:0004519; GO:0005488; GO:0016787; GO:0016788; GO:0097159; GO:1901363; GO:0003723	GO:0005575; GO:0005622; GO:0043226; GO:0043227; GO:0043229; GO:0043231	AT3G18840	AT3G18840.3	LOC107802291	tr|A0A1S4AX33|A0A1S4AX33_TOBAC putative pentatricopeptide repeat-containing protein At3g18840 OS=Nicotiana tabacum OX=4097 GN=LOC107802291 PE=4 SV=1	-	putative pentatricopeptide repeat-containing protein At3g18840	Nicotiana benthamiana	AT3G18840		Nbe.v1.1.chr11g09600.1	cellular_component	GO:0005575	molecular_function	GO:0003674	nucleobase-containing compound metabolic process	GO:0006139	Niben101Scf00503g02009.1
Nbe.v1.s00170g09610	nucleobase-containing compound metabolic process; metabolic process; RNA modification; cellular process; RNA metabolic process; macromolecule metabolic process; macromolecule modification; cellular metabolic process; primary metabolic process; nucleic acid metabolic process; RNA modification	nucleic acid binding; RNA binding; catalytic activity; nuclease activity; endonuclease activity; binding; hydrolase activity; hydrolase activity, acting on ester bonds; organic cyclic compound binding; heterocyclic compound binding; RNA binding	intracellular anatomical structure; organelle; membrane-bounded organelle; intracellular organelle; intracellular membrane-bounded organelle; intracellular membrane-bounded organelle	PPR,PPR_2	GO:0006139; GO:0008150; GO:0008152; GO:0009451; GO:0009987; GO:0016070; GO:0043170; GO:0043412; GO:0044237; GO:0044238; GO:0090304; GO:0009451	GO:0003674; GO:0003676; GO:0003723; GO:0003824; GO:0004518; GO:0004519; GO:0005488; GO:0016787; GO:0016788; GO:0097159; GO:1901363; GO:0003723	GO:0005575; GO:0005622; GO:0043226; GO:0043227; GO:0043229; GO:0043231; GO:0043231	AT3G18840	AT3G18840.3	PCMP-E92_1	tr|A0A1J6IT32|A0A1J6IT32_NICAT Putative pentatricopeptide repeat-containing protein OS=Nicotiana attenuata OX=49451 GN=PCMP-E92_1 PE=4 SV=1	-	Putative pentatricopeptide repeat-containing protein	Nicotiana benthamiana	AT3G18840		Nbe.v1.1.chr11g09610.1	cellular_component	GO:0005575	molecular_function	GO:0003674	nucleobase-containing compound metabolic process	GO:0006139	Niben101Scf00503g02007.1
Nbe.v1.s00170g09620				zinc_ribbon_12						LOC107795969	tr|A0A1S4ABY4|A0A1S4ABY4_TOBAC uncharacterized protein At5g05190-like isoform X3 OS=Nicotiana tabacum OX=4097 GN=LOC107795969 PE=4 SV=1	-	uncharacterized protein At5g05190-like isoform X3	Nicotiana benthamiana			Nbe.v1.1.chr11g09620.1							Niben101Scf00503g02001.1
Nbe.v1.s00170g09630	cellular process; cell wall organization or biogenesis	catalytic activity; O-acyltransferase activity; acetyltransferase activity; O-acetyltransferase activity; transferase activity; acyltransferase activity; acyltransferase activity, transferring groups other than amino-acyl groups; O-acetyltransferase activity	intracellular anatomical structure; cytoplasm; Golgi apparatus; endomembrane system; organelle; membrane-bounded organelle; intracellular organelle; intracellular membrane-bounded organelle; Golgi apparatus; membrane	PC-Esterase,PMR5N	GO:0008150; GO:0009987; GO:0071554	GO:0003674; GO:0003824; GO:0008374; GO:0016407; GO:0016413; GO:0016740; GO:0016746; GO:0016747; GO:0016413	GO:0005575; GO:0005622; GO:0005737; GO:0005794; GO:0012505; GO:0043226; GO:0043227; GO:0043229; GO:0043231; GO:0005794; GO:0016020	AT1G01430	AT1G01430.1	LOC107820097	tr|A0A1S4CKN5|A0A1S4CKN5_TOBAC protein trichome birefringence-like 25 OS=Nicotiana tabacum OX=4097 GN=LOC107820097 PE=3 SV=1	-	protein trichome birefringence-like 25	Nicotiana benthamiana	TBL25		Nbe.v1.1.chr11g09630.1	cellular_component	GO:0005575	molecular_function	GO:0003674	biological_process	GO:0008150	Niben101Scf00503g01012.1
Nbe.v1.s00170g09640		nucleic acid binding; RNA-DNA hybrid ribonuclease activity		RVT_1,RVT_3,zf-RVT		GO:0003676; GO:0004523				A4A49_43953	tr|A0A314KSX4|A0A314KSX4_NICAT Uncharacterized protein OS=Nicotiana attenuata OX=49451 GN=A4A49_43953 PE=4 SV=1	-	Uncharacterized protein	Nicotiana benthamiana			Nbe.v1.1.chr11g09640.1			nucleic acid binding	GO:0003676
Nbe.v1.s00170g09650		nucleic acid binding; RNA-DNA hybrid ribonuclease activity		RVT_1,RVT_3,zf-RVT		GO:0003676; GO:0004523				LOC107827965	tr|A0A1S4DB82|A0A1S4DB82_TOBAC uncharacterized protein LOC107827965 OS=Nicotiana tabacum OX=4097 GN=LOC107827965 PE=4 SV=1	-	uncharacterized protein LOC107827965	Nicotiana benthamiana			Nbe.v1.1.chr11g09650.1			nucleic acid binding	GO:0003676
Nbe.v1.s00170g09660				Pyr_redox_2						LOC107811514	tr|A0A1S4BST7|A0A1S4BST7_TOBAC uncharacterized protein LOC107811514 OS=Nicotiana tabacum OX=4097 GN=LOC107811514 PE=4 SV=1	-	uncharacterized protein LOC107811514	Nicotiana benthamiana			Nbe.v1.1.chr11g09660.1
Nbe.v1.s00170g09670	xenobiotic metabolic process; response to stress; response to osmotic stress; metabolic process; catabolic process; biosynthetic process; response to xenobiotic stimulus; response to abiotic stimulus; response to toxic substance; response to salt stress; phenylpropanoid metabolic process; phenylpropanoid biosynthetic process; lignin metabolic process; lignin biosynthetic process; cellular process; secondary metabolic process; xenobiotic catabolic process; response to chemical; cellular metabolic process; cellular catabolic process; cellular biosynthetic process; secondary metabolite biosynthetic process; response to stimulus; cellular response to stimulus; cellular response to chemical stimulus; cellular response to xenobiotic stimulus	catalytic activity; UDP-glycosyltransferase activity; transferase activity; glycosyltransferase activity; hexosyltransferase activity; UDP-glucosyltransferase activity; glucosyltransferase activity; quercetin 3-O-glucosyltransferase activity; quercetin 7-O-glucosyltransferase activity; UDP-glycosyltransferase activity	intracellular anatomical structure; cytoplasm; endoplasmic reticulum; endomembrane system; organelle; membrane-bounded organelle; intracellular organelle; intracellular membrane-bounded organelle	UDPGT	GO:0006805; GO:0006950; GO:0006970; GO:0008150; GO:0008152; GO:0009056; GO:0009058; GO:0009410; GO:0009628; GO:0009636; GO:0009651; GO:0009698; GO:0009699; GO:0009808; GO:0009809; GO:0009987; GO:0019748; GO:0042178; GO:0042221; GO:0044237; GO:0044248; GO:0044249; GO:0044550; GO:0050896; GO:0051716; GO:0070887; GO:0071466	GO:0003674; GO:0003824; GO:0008194; GO:0016740; GO:0016757; GO:0016758; GO:0035251; GO:0046527; GO:0080043; GO:0080044; GO:0008194	GO:0005575; GO:0005622; GO:0005737; GO:0005783; GO:0012505; GO:0043226; GO:0043227; GO:0043229; GO:0043231	AT4G01070	AT4G01070.1	UGT72B34	tr|A0A977TIL4|A0A977TIL4_NICBE UDP-Glycosyltransferase superfamily protein OS=Nicotiana benthamiana OX=4100 GN=UGT72B34 PE=2 SV=1	-	UDP-Glycosyltransferase superfamily protein	Nicotiana benthamiana	GT72B1		Nbe.v1.1.chr11g09670.1	cellular_component	GO:0005575	molecular_function	GO:0003674			Niben101Scf00503g01003.1
Nbe.v1.s00170g09680	regulation of DNA-templated transcription	transcription cis-regulatory region binding; DNA-binding transcription factor activity	nucleus	WRKY	GO:0006355	GO:0000976; GO:0003700	GO:0005634	AT4G11070	AT4G11070.1	LOC104245013	tr|A0A1U7YJ60|A0A1U7YJ60_NICSY probable WRKY transcription factor 41 OS=Nicotiana sylvestris OX=4096 GN=LOC104245013 PE=4 SV=1	-	probable WRKY transcription factor 41	Nicotiana benthamiana	WRKY41		Nbe.v1.1.chr11g09680.1	nucleus	GO:0005634					Niben101Scf01977g00001.1
Nbe.v1.s00170g09690	nuclear division; chromosome organization; chromatin organization; chromatin organization; nucleosome assembly; organelle organization; cell cycle; chromosome segregation; fertilization; double fertilization forming a zygote and endosperm; cellular process; cellular component organization; sexual reproduction; cell cycle process; reproductive process; cellular component assembly; chromatin organization; centromere complex assembly; protein-containing complex assembly; nucleosome organization; protein-containing complex organization; cellular component biogenesis; multi-organism reproductive process; meiotic chromosome segregation; organelle fission; chromosome organization; cell division; chromosome separation; meiotic chromosome separation; meiotic cell cycle; protein-containing complex assembly; protein-DNA complex assembly; DNA conformation change; protein-DNA complex organization; cellular component organization or biogenesis; nuclear chromosome segregation; meiotic nuclear division; meiotic cell cycle process	nucleic acid binding; DNA binding; chromatin binding; binding; chromatin DNA binding; nucleosome binding; nucleosomal DNA binding; protein-containing complex binding; organic cyclic compound binding; heterocyclic compound binding; DNA binding; structural constituent of chromatin; protein heterodimerization activity	chromatin; nucleosome; intracellular anatomical structure; nucleus; chromosome; protein-containing complex; protein-DNA complex; organelle; membrane-bounded organelle; non-membrane-bounded organelle; intracellular organelle; intracellular membrane-bounded organelle; intracellular non-membrane-bounded organelle; chromosomal region; nucleosome; nucleus	Histone	GO:0000280; GO:0006323; GO:0006325; GO:0006333; GO:0006334; GO:0006996; GO:0007049; GO:0007059; GO:0008150; GO:0009566; GO:0009567; GO:0009987; GO:0016043; GO:0019953; GO:0022402; GO:0022414; GO:0022607; GO:0031497; GO:0034508; GO:0034622; GO:0034728; GO:0043933; GO:0044085; GO:0044703; GO:0045132; GO:0048285; GO:0051276; GO:0051301; GO:0051304; GO:0051307; GO:0051321; GO:0065003; GO:0065004; GO:0071103; GO:0071824; GO:0071840; GO:0098813; GO:0140013; GO:1903046	GO:0003674; GO:0003676; GO:0003677; GO:0003682; GO:0005488; GO:0031490; GO:0031491; GO:0031492; GO:0044877; GO:0097159; GO:1901363; GO:0003677; GO:0030527; GO:0046982	GO:0000785; GO:0000786; GO:0005575; GO:0005622; GO:0005634; GO:0005694; GO:0032991; GO:0032993; GO:0043226; GO:0043227; GO:0043228; GO:0043229; GO:0043231; GO:0043232; GO:0098687; GO:0000786; GO:0005634	AT1G01370	AT1G01370.4	NsCENH3	tr|B7XEI8|B7XEI8_NICSY Centromere specific histone H3 variant OS=Nicotiana sylvestris OX=4096 GN=NsCENH3 PE=2 SV=1	ko05034,ko05202,ko05322,map05034,map05202,map05322	Centromere specific histone H3 variant	Nicotiana benthamiana	HTR12		Nbe.v1.1.chr11g09690.1			molecular_function	GO:0003674			Niben101Scf01977g01006.1
Nbe.v1.s00170g09700		binding		Retrotran_gag_2,gag_pre-integrs,zf-CCHC		GO:0005488				CCAM_LOCUS26922	tr|A0A484MB21|A0A484MB21_9ASTE CCHC-type domain-containing protein (Fragment) OS=Cuscuta campestris OX=132261 GN=CCAM_LOCUS26922 PE=4 SV=1	-	CCHC-type domain-containing protein (Fragment)	Nicotiana benthamiana			Nbe.v1.1.chr11g09700.1			binding	GO:0005488
Nbe.v1.s00170g09710	aminoglycan metabolic process; aminoglycan catabolic process; chitin metabolic process; chitin catabolic process; amino sugar metabolic process; generation of precursor metabolites and energy; response to stress; defense response; metabolic process; catabolic process; macromolecule catabolic process; response to external stimulus; response to biotic stimulus; response to bacterium; photosynthetic electron transport chain; photosynthetic electron transport in photosystem II; cellular process; photosynthesis; xenobiotic metabolic process; photosynthesis, light reaction; electron transport chain; xenobiotic catabolic process; defense response to bacterium; macromolecule metabolic process; response to external biotic stimulus; cellular metabolic process; cellular catabolic process; amino sugar catabolic process; response to stimulus; response to other organism; defense response to other organism; glucosamine-containing compound metabolic process; glucosamine-containing compound catabolic process; carbohydrate derivative metabolic process; carbohydrate derivative catabolic process; organonitrogen compound metabolic process; organonitrogen compound catabolic process	catalytic activity; hydrolase activity, hydrolyzing O-glycosyl compounds; chitinase activity; binding; chitin binding; hydrolase activity; hydrolase activity, acting on glycosyl bonds; carbohydrate derivative binding	extracellular region; intracellular anatomical structure; cytoplasm; chloroplast; plastid envelope; chloroplast thylakoid; chloroplast thylakoid membrane; plastid; thylakoid; chloroplast envelope; membrane; organelle envelope; plastid thylakoid; organelle subcompartment; protein-containing complex; photosynthetic membrane; thylakoid membrane; organelle; membrane-bounded organelle; intracellular organelle; intracellular membrane-bounded organelle; plastid thylakoid membrane; membrane protein complex; chloroplast thylakoid membrane protein complex	-	GO:0006022; GO:0006026; GO:0006030; GO:0006032; GO:0006040; GO:0006091; GO:0006950; GO:0006952; GO:0008150; GO:0008152; GO:0009056; GO:0009057; GO:0009605; GO:0009607; GO:0009617; GO:0009767; GO:0009772; GO:0009987; GO:0015979; GO:0017144; GO:0019684; GO:0022900; GO:0042737; GO:0042742; GO:0043170; GO:0043207; GO:0044237; GO:0044248; GO:0046348; GO:0050896; GO:0051707; GO:0098542; GO:1901071; GO:1901072; GO:1901135; GO:1901136; GO:1901564; GO:1901565	GO:0003674; GO:0003824; GO:0004553; GO:0004568; GO:0005488; GO:0008061; GO:0016787; GO:0016798; GO:0097367	GO:0005575; GO:0005576; GO:0005622; GO:0005737; GO:0009507; GO:0009526; GO:0009534; GO:0009535; GO:0009536; GO:0009579; GO:0009941; GO:0016020; GO:0031967; GO:0031976; GO:0031984; GO:0032991; GO:0034357; GO:0042651; GO:0043226; GO:0043227; GO:0043229; GO:0043231; GO:0055035; GO:0098796; GO:0098807	AT4G01050	AT4G01050.1	STR4_1	tr|A0A1J6JCW3|A0A1J6JCW3_NICAT Rhodanese-like domain-containing protein 4, chloroplastic OS=Nicotiana attenuata OX=49451 GN=STR4_1 PE=4 SV=1	-	Rhodanese-like domain-containing protein 4, chloroplastic	Nicotiana benthamiana	TROL		Nbe.v1.1.chr11g09710.1	cellular_component	GO:0005575	molecular_function	GO:0003674			Niben101Scf01977g01002.1
Nbe.v1.s00170g09720	Group II intron splicing; RNA splicing, via transesterification reactions; RNA splicing, via transesterification reactions with bulged adenosine as nucleophile; nucleobase-containing compound metabolic process; RNA processing; metabolic process; RNA splicing; cellular process; gene expression; photosynthesis; RNA metabolic process; macromolecule metabolic process; cellular metabolic process; primary metabolic process; nucleic acid metabolic process	nucleic acid binding; RNA binding; binding; organic cyclic compound binding; heterocyclic compound binding; RNA binding	intracellular anatomical structure; cytoplasm; chloroplast; plastid; organelle; membrane-bounded organelle; intracellular organelle; intracellular membrane-bounded organelle	PORR	GO:0000373; GO:0000375; GO:0000377; GO:0006139; GO:0006396; GO:0008150; GO:0008152; GO:0008380; GO:0009987; GO:0010467; GO:0015979; GO:0016070; GO:0043170; GO:0044237; GO:0044238; GO:0090304	GO:0003674; GO:0003676; GO:0003723; GO:0005488; GO:0097159; GO:1901363; GO:0003723	GO:0005575; GO:0005622; GO:0005737; GO:0009507; GO:0009536; GO:0043226; GO:0043227; GO:0043229; GO:0043231	AT4G01037	AT4G01037.1	LOC107760322	tr|A0A1S3X1Z1|A0A1S3X1Z1_TOBAC protein ROOT PRIMORDIUM DEFECTIVE 1-like OS=Nicotiana tabacum OX=4097 GN=LOC107760322 PE=4 SV=1	-	protein ROOT PRIMORDIUM DEFECTIVE 1-like	Nicotiana benthamiana	WTF1		Nbe.v1.1.chr11g09720.1	cellular_component	GO:0005575	molecular_function	GO:0003674			Niben101Scf01977g02010.1
Nbe.v1.s00170g09730	nucleobase-containing compound metabolic process; metabolic process; RNA modification; cellular process; RNA metabolic process; macromolecule metabolic process; macromolecule modification; cellular metabolic process; primary metabolic process; nucleic acid metabolic process; RNA modification	nucleic acid binding; RNA binding; catalytic activity; nuclease activity; endonuclease activity; binding; hydrolase activity; hydrolase activity, acting on ester bonds; organic cyclic compound binding; heterocyclic compound binding; RNA binding; zinc ion binding	intracellular anatomical structure; organelle; membrane-bounded organelle; intracellular organelle; intracellular membrane-bounded organelle; intracellular membrane-bounded organelle	DYW_deaminase,PPR,PPR_2,PPR_3	GO:0006139; GO:0008150; GO:0008152; GO:0009451; GO:0009987; GO:0016070; GO:0043170; GO:0043412; GO:0044237; GO:0044238; GO:0090304; GO:0009451	GO:0003674; GO:0003676; GO:0003723; GO:0003824; GO:0004518; GO:0004519; GO:0005488; GO:0016787; GO:0016788; GO:0097159; GO:1901363; GO:0003723; GO:0008270	GO:0005575; GO:0005622; GO:0043226; GO:0043227; GO:0043229; GO:0043231; GO:0043231	AT4G01030	AT4G01030.1	LOC107793801	tr|A0A1S4A541|A0A1S4A541_TOBAC pentatricopeptide repeat-containing protein At4g01030, mitochondrial-like OS=Nicotiana tabacum OX=4097 GN=LOC107793801 PE=3 SV=1	-	pentatricopeptide repeat-containing protein At4g01030, mitochondrial-like	Nicotiana benthamiana	AT4G01030		Nbe.v1.1.chr11g09730.1	cellular_component	GO:0005575	molecular_function	GO:0003674	nucleobase-containing compound metabolic process	GO:0006139	Niben101Scf01977g02002.1
Nbe.v1.s00170g09740	abscisic acid-activated signaling pathway	protein phosphatase inhibitor activity; abscisic acid binding; signaling receptor activity	nucleus; cytoplasm; plasma membrane	Polyketide_cyc2	GO:0009738	GO:0004864; GO:0010427; GO:0038023	GO:0005634; GO:0005737; GO:0005886	AT1G01360	AT1G01360.1	LOC107760324	tr|A0A1S3X1P6|A0A1S3X1P6_TOBAC abscisic acid receptor PYL9-like OS=Nicotiana tabacum OX=4097 GN=LOC107760324 PE=3 SV=1	ko04016,ko04075,map04016,map04075	abscisic acid receptor PYL9-like	Nicotiana benthamiana	RCAR1		Nbe.v1.1.chr11g09740.1	nucleus	GO:0005634					Niben101Scf01977g02008.1
Nbe.v1.s00170g09750				-						LOC104246596	tr|A0A1U7YNB9|A0A1U7YNB9_NICSY uncharacterized protein LOC104246596 OS=Nicotiana sylvestris OX=4096 GN=LOC104246596 PE=4 SV=1	-	uncharacterized protein LOC104246596	Nicotiana benthamiana			Nbe.v1.1.chr11g09750.1
Nbe.v1.s00170g09760	tricarboxylic acid cycle; isocitrate metabolic process	nucleic acid binding; isocitrate dehydrogenase (NAD+) activity; zinc ion binding	mitochondrion	Iso_dh	GO:0006099; GO:0006102	GO:0003676; GO:0004449; GO:0008270	GO:0005739			LOC107784205	tr|A0A1S3Z8T8|A0A1S3Z8T8_TOBAC uncharacterized protein LOC107784205 OS=Nicotiana tabacum OX=4097 GN=LOC107784205 PE=4 SV=1	ko00020,ko01100,ko01110,ko01120,ko01130,ko01200,ko01210,ko01230,map00020,map01100,map01110,map01120,map01130,map01200,map01210,map01230	uncharacterized protein LOC107784205	Nicotiana benthamiana			Nbe.v1.1.chr11g09760.1	mitochondrion	GO:0005739	nucleic acid binding	GO:0003676
Nbe.v1.s00170g09770				#						#	No_hits	#	No_hits	Nicotiana benthamiana			Nbe.v1.1.chr11g09770.1
Nbe.v1.s00170g09780				#						#	No_hits	#	No_hits	Nicotiana benthamiana			Nbe.v1.1.chr11g09780.1
Nbe.v1.s00170g09800	nucleobase-containing compound metabolic process; RNA processing; tRNA metabolic process; RNA catabolic process; metabolic process; catabolic process; macromolecule catabolic process; cellular process; gene expression; RNA metabolic process; rRNA metabolic process; sno(s)RNA metabolic process; rRNA catabolic process; sno(s)RNA catabolic process; tRNA decay; RNA 3'-end processing; nucleobase-containing compound catabolic process; macromolecule metabolic process; modification-dependent macromolecule catabolic process; polyadenylation-dependent RNA catabolic process; polyadenylation-dependent ncRNA catabolic process; cellular metabolic process; primary metabolic process; cellular catabolic process; RNA surveillance; nuclear RNA surveillance; nuclear polyadenylation-dependent rRNA catabolic process; nuclear polyadenylation-dependent ncRNA catabolic process; nucleic acid metabolic process	catalytic activity; binding; transferase activity; transferase activity, transferring phosphorus-containing groups; nucleotidyltransferase activity; ribonucleoprotein complex binding; ribosomal large subunit binding; protein-containing complex binding; adenylyltransferase activity; poly(A) RNA polymerase activity	intracellular anatomical structure; nucleus; nucleolus; TRAMP complex; membrane-enclosed lumen; nuclear lumen; protein-containing complex; organelle; membrane-bounded organelle; non-membrane-bounded organelle; intracellular organelle; intracellular membrane-bounded organelle; intracellular non-membrane-bounded organelle; organelle lumen; intracellular organelle lumen	NTP_transf_2	GO:0006139; GO:0006396; GO:0006399; GO:0006401; GO:0008150; GO:0008152; GO:0009056; GO:0009057; GO:0009987; GO:0010467; GO:0016070; GO:0016072; GO:0016074; GO:0016075; GO:0016077; GO:0016078; GO:0031123; GO:0034655; GO:0043170; GO:0043632; GO:0043633; GO:0043634; GO:0044237; GO:0044238; GO:0044248; GO:0071025; GO:0071027; GO:0071035; GO:0071046; GO:0090304	GO:0003674; GO:0003824; GO:0005488; GO:0016740; GO:0016772; GO:0016779; GO:0043021; GO:0043023; GO:0044877; GO:0070566; GO:1990817	GO:0005575; GO:0005622; GO:0005634; GO:0005730; GO:0031499; GO:0031974; GO:0031981; GO:0032991; GO:0043226; GO:0043227; GO:0043228; GO:0043229; GO:0043231; GO:0043232; GO:0043233; GO:0070013	AT3G61690	AT3G61690.3	A4A49_12499	tr|A0A1J6IRE5|A0A1J6IRE5_NICAT Polymerase nucleotidyl transferase domain-containing protein OS=Nicotiana attenuata OX=49451 GN=A4A49_12499 PE=4 SV=1	-	Polymerase nucleotidyl transferase domain-containing protein	Nicotiana benthamiana	AT3G61690		Nbe.v1.1.chr11g09800.1	cellular_component	GO:0005575	molecular_function	GO:0003674	nucleobase-containing compound metabolic process	GO:0006139	Niben101Scf03952g00011.1
Nbe.v1.s00170g09810	nucleobase-containing compound metabolic process; metabolic process; cellular process; RNA secondary structure unwinding; RNA metabolic process; macromolecule metabolic process; cellular metabolic process; primary metabolic process; nucleic acid metabolic process	RNA helicase activity; catalytic activity; RNA helicase activity; helicase activity; helicase activity; ATP-dependent activity, acting on RNA; pyrophosphatase activity; hydrolase activity; hydrolase activity, acting on acid anhydrides; hydrolase activity, acting on acid anhydrides, in phosphorus-containing anhydrides; ATP hydrolysis activity; ribonucleoside triphosphate phosphatase activity; ATP hydrolysis activity; catalytic activity, acting on RNA; RNA binding; RNA helicase activity; ATP binding; hydrolase activity	intracellular anatomical structure; nucleus; nucleolus; cytoplasm; membrane-enclosed lumen; nuclear lumen; organelle; membrane-bounded organelle; non-membrane-bounded organelle; intracellular organelle; intracellular membrane-bounded organelle; intracellular non-membrane-bounded organelle; organelle lumen; intracellular organelle lumen; mitochondrion; chloroplast	DEAD,Helicase_C	GO:0006139; GO:0008150; GO:0008152; GO:0009987; GO:0010501; GO:0016070; GO:0043170; GO:0044237; GO:0044238; GO:0090304	GO:0003674; GO:0003724; GO:0003824; GO:0004004; GO:0004386; GO:0008026; GO:0008186; GO:0016462; GO:0016787; GO:0016817; GO:0016818; GO:0016887; GO:0017111; GO:0042623; GO:0140098; GO:0003723; GO:0003724; GO:0005524; GO:0016787	GO:0005575; GO:0005622; GO:0005634; GO:0005730; GO:0005737; GO:0031974; GO:0031981; GO:0043226; GO:0043227; GO:0043228; GO:0043229; GO:0043231; GO:0043232; GO:0043233; GO:0070013; GO:0005739; GO:0009507	AT5G63630	AT5G63630.2	RH31	tr|A0A1J6IQD9|A0A1J6IQD9_NICAT ATP-dependent RNA helicase OS=Nicotiana attenuata OX=49451 GN=RH31 PE=3 SV=1	-	ATP-dependent RNA helicase	Nicotiana benthamiana	AT5G63630		Nbe.v1.1.chr11g09810.1	cellular_component	GO:0005575	molecular_function	GO:0003674	nucleobase-containing compound metabolic process	GO:0006139	Niben101Scf03952g01001.1
Nbe.v1.s00170g09820	monoatomic ion transmembrane transport	monoatomic ion channel activity	membrane	Ion_trans,cNMP_binding	GO:0034220	GO:0005216	GO:0016020	AT5G53130	AT5G53130.1	LOC104232315	tr|A0A1U7WYV7|A0A1U7WYV7_NICSY cyclic nucleotide-gated ion channel 1-like OS=Nicotiana sylvestris OX=4096 GN=LOC104232315 PE=4 SV=1	ko04626,map04626	cyclic nucleotide-gated ion channel 1-like	Nicotiana benthamiana	CNGC1		Nbe.v1.1.chr11g09820.1	membrane	GO:0016020					Niben101Scf03952g01002.1
Nbe.v1.s00170g09830	lipid transport	lipid binding	membrane	LTP_2,Tryp_alpha_amyl	GO:0006869	GO:0008289	GO:0016020	AT4G33355	AT4G33355.1	-	tr|Q9M5C1|Q9M5C1_TOBAC Lipid transfer protein OS=Nicotiana tabacum OX=4097 PE=3 SV=1	-	Lipid transfer protein	Nicotiana benthamiana	AT4G33355		Nbe.v1.1.chr11g09830.1	membrane	GO:0016020	lipid binding	GO:0008289			Niben101Scf03952g02013.1
Nbe.v1.s00170g09840	positive regulation of DNA-templated transcription	DNA binding	nucleus	#	GO:0045893	GO:0003677	GO:0005634			LOC107799646	tr|A0A1S4AP73|A0A1S4AP73_TOBAC uncharacterized protein LOC107799646 OS=Nicotiana tabacum OX=4097 GN=LOC107799646 PE=4 SV=1	#	uncharacterized protein LOC107799646	Nicotiana benthamiana			Nbe.v1.1.chr11g09840.1	nucleus	GO:0005634	DNA binding	GO:0003677
Nbe.v1.s00170g09850		binding		Retrotran_gag_2,gag_pre-integrs,zf-CCHC		GO:0005488				CCAM_LOCUS40249	tr|A0A484NC57|A0A484NC57_9ASTE CCHC-type domain-containing protein OS=Cuscuta campestris OX=132261 GN=CCAM_LOCUS40249 PE=4 SV=1	-	CCHC-type domain-containing protein	Nicotiana benthamiana			Nbe.v1.1.chr11g09850.1			binding	GO:0005488
Nbe.v1.s00170g09860				RVT_2,Retrotran_gag_2,gag_pre-integrs,rve,zf-CCHC				ATMG00820	ATMG00820.1	KK1_045914	tr|A0A151QSG7|A0A151QSG7_CAJCA Retrovirus-related Pol polyprotein from transposon TNT 1-94 OS=Cajanus cajan OX=3821 GN=KK1_045914 PE=4 SV=1	-	Retrovirus-related Pol polyprotein from transposon TNT 1-94	Nicotiana benthamiana			Nbe.v1.1.chr11g09860.1
Nbe.v1.s00170g09870				RVT_2,rve				AT4G23160	AT4G23160.3	KK1_001310	tr|A0A151SK19|A0A151SK19_CAJCA Copia protein OS=Cajanus cajan OX=3821 GN=KK1_001310 PE=4 SV=1	-	Copia protein	Nicotiana benthamiana	CRK8		Nbe.v1.1.chr11g09870.1
Nbe.v1.s00170g09880				#						CCAM_LOCUS35741	tr|A0A484MY71|A0A484MY71_9ASTE Putative plant transposon protein domain-containing protein OS=Cuscuta campestris OX=132261 GN=CCAM_LOCUS35741 PE=4 SV=1	#	Putative plant transposon protein domain-containing protein	Nicotiana benthamiana			Nbe.v1.1.chr11g09880.1
Nbe.v1.s00170g09890				#						LOC107804495	tr|A0A1S4B4V9|A0A1S4B4V9_TOBAC uncharacterized protein LOC107804495 isoform X1 OS=Nicotiana tabacum OX=4097 GN=LOC107804495 PE=4 SV=1	#	uncharacterized protein LOC107804495 isoform X1	Nicotiana benthamiana			Nbe.v1.1.chr11g09890.1
Nbe.v1.s00170g09900	lipid transport	lipid binding	membrane	LTP_2,Tryp_alpha_amyl	GO:0006869	GO:0008289	GO:0016020			LOC107761924	tr|A0A1S3X752|A0A1S3X752_TOBAC non-specific lipid-transfer protein-like OS=Nicotiana tabacum OX=4097 GN=LOC107761924 PE=3 SV=1	-	non-specific lipid-transfer protein-like	Nicotiana benthamiana			Nbe.v1.1.chr11g09900.1	membrane	GO:0016020	lipid binding	GO:0008289			Niben101Scf03952g02003.1
Nbe.v1.s00170g09910	lipid metabolic process; neutral lipid metabolic process; acylglycerol metabolic process; triglyceride metabolic process; metabolic process; lipid biosynthetic process; biosynthetic process; cellular process; wax biosynthetic process; wax metabolic process; triglyceride biosynthetic process; cellular metabolic process; primary metabolic process; cellular biosynthetic process; cellular lipid metabolic process; glycerolipid biosynthetic process; neutral lipid biosynthetic process; acylglycerol biosynthetic process; glycerolipid metabolic process; fatty acid derivative metabolic process; fatty acid derivative biosynthetic process; glycerol metabolic process; triglyceride biosynthetic process	catalytic activity; diacylglycerol O-acyltransferase activity; O-acyltransferase activity; acylglycerol O-acyltransferase activity; transferase activity; acyltransferase activity; acyltransferase activity, transferring groups other than amino-acyl groups; long-chain-alcohol O-fatty-acyltransferase activity; diacylglycerol O-acyltransferase activity	intracellular anatomical structure; cytoplasm; endoplasmic reticulum; plasma membrane; endomembrane system; membrane; organelle; membrane-bounded organelle; intracellular organelle; intracellular membrane-bounded organelle; cell periphery; plasma membrane	DUF1298,WES_acyltransf	GO:0006629; GO:0006638; GO:0006639; GO:0006641; GO:0008150; GO:0008152; GO:0008610; GO:0009058; GO:0009987; GO:0010025; GO:0010166; GO:0019432; GO:0044237; GO:0044238; GO:0044249; GO:0044255; GO:0045017; GO:0046460; GO:0046463; GO:0046486; GO:1901568; GO:1901570; GO:0006071; GO:0019432	GO:0003674; GO:0003824; GO:0004144; GO:0008374; GO:0016411; GO:0016740; GO:0016746; GO:0016747; GO:0047196; GO:0004144	GO:0005575; GO:0005622; GO:0005737; GO:0005783; GO:0005886; GO:0012505; GO:0016020; GO:0043226; GO:0043227; GO:0043229; GO:0043231; GO:0071944; GO:0005886	AT3G49210	AT3G49210.1	LOC107761933	tr|A0A1S3X7J2|A0A1S3X7J2_TOBAC O-acyltransferase WSD1-like OS=Nicotiana tabacum OX=4097 GN=LOC107761933 PE=3 SV=1	-	O-acyltransferase WSD1-like	Nicotiana benthamiana	AT3G49210		Nbe.v1.1.chr11g09910.1	cellular_component	GO:0005575	molecular_function	GO:0003674	lipid metabolic process	GO:0006629	Niben101Scf03952g02006.1
Nbe.v1.s00170g09920	metabolic process; catabolic process	catalytic activity; hydrolase activity; hydrolase activity		Abhydrolase_3	GO:0008150; GO:0008152; GO:0009056	GO:0003674; GO:0003824; GO:0016787; GO:0016787		AT1G49660	AT1G49660.1	LOC107830567	tr|A0A1S4DJT2|A0A1S4DJT2_TOBAC probable carboxylesterase 5 OS=Nicotiana tabacum OX=4097 GN=LOC107830567 PE=3 SV=1	-	probable carboxylesterase 5	Nicotiana benthamiana	CXE5		Nbe.v1.1.chr11g09920.1			molecular_function	GO:0003674	biological_process	GO:0008150
Nbe.v1.s00170g09930		N-acetyltransferase activity		Acetyltransf_1		GO:0008080		AT2G39020	AT2G39020.1	LOC107803422	tr|A0A1S4B1F5|A0A1S4B1F5_TOBAC tyramine N-feruloyltransferase 4/11-like OS=Nicotiana tabacum OX=4097 GN=LOC107803422 PE=4 SV=1	-	tyramine N-feruloyltransferase 4/11-like	Nicotiana benthamiana	AT2G39020		Nbe.v1.1.chr11g09930.1							Niben101Scf03952g03002.1
Nbe.v1.s00170g09940	DNA replication; mRNA processing; RNA splicing; ribosome biogenesis; cell division	DNA binding; RNA binding	nucleus; cytoplasm	Telomere_Sde2,Telomere_Sde2_2	GO:0006260; GO:0006397; GO:0008380; GO:0042254; GO:0051301	GO:0003677; GO:0003723	GO:0005634; GO:0005737	AT4G01000	AT4G01000.2	LOC107813826	tr|A0A1S4C0P6|A0A1S4C0P6_TOBAC protein SDE2 homolog OS=Nicotiana tabacum OX=4097 GN=LOC107813826 PE=3 SV=1	-	protein SDE2 homolog	Nicotiana benthamiana	AT4G01000		Nbe.v1.1.chr11g09940.1	nucleus	GO:0005634	DNA binding	GO:0003677			Niben101Scf03952g03008.1
Nbe.v1.s00170g09950		polysaccharide binding	membrane	GUB_WAK_bind,zf-RING_11,zf-RING_2		GO:0030247	GO:0016020	AT1G28040	AT1G28040.1	LOC107813823	tr|A0A1S4C0D7|A0A1S4C0D7_TOBAC RING-type E3 ubiquitin transferase OS=Nicotiana tabacum OX=4097 GN=LOC107813823 PE=3 SV=1	-	RING-type E3 ubiquitin transferase	Nicotiana benthamiana	AT1G28040		Nbe.v1.1.chr11g09950.1	membrane	GO:0016020					Niben101Scf03952g03003.1
Nbe.v1.s00170g09960				#						LOC104246970	tr|A0A1U7YAP4|A0A1U7YAP4_NICSY uncharacterized protein LOC104246970 OS=Nicotiana sylvestris OX=4096 GN=LOC104246970 PE=4 SV=1	#	uncharacterized protein LOC104246970	Nicotiana benthamiana			Nbe.v1.1.chr11g09960.1
Nbe.v1.s00170g09970				#						LOC107804976	tr|A0A1S4B6D6|A0A1S4B6D6_TOBAC uncharacterized protein LOC107804976 OS=Nicotiana tabacum OX=4097 GN=LOC107804976 PE=4 SV=1	#	uncharacterized protein LOC107804976	Nicotiana benthamiana			Nbe.v1.1.chr11g09970.1
Nbe.v1.s00170g09980				#						LOC104216240	tr|A0A1U7VQD5|A0A1U7VQD5_NICSY uncharacterized protein LOC104216240 OS=Nicotiana sylvestris OX=4096 GN=LOC104216240 PE=4 SV=1	#	uncharacterized protein LOC104216240	Nicotiana benthamiana			Nbe.v1.1.chr11g09980.1
Nbe.v1.s00170g09990	protein modification process; proteolysis; ubiquitin-dependent protein catabolic process; metabolic process; catabolic process; macromolecule catabolic process; cellular process; proteasomal protein catabolic process; protein ubiquitination; protein metabolic process; modification-dependent protein catabolic process; protein catabolic process; protein modification by small protein conjugation; protein modification process; proteasome-mediated ubiquitin-dependent protein catabolic process; macromolecule metabolic process; macromolecule modification; modification-dependent macromolecule catabolic process; cellular metabolic process; primary metabolic process; cellular catabolic process; protein catabolic process; protein metabolic process; proteolysis involved in protein catabolic process; protein modification by small protein conjugation or removal; organonitrogen compound metabolic process; organonitrogen compound catabolic process	catalytic activity; ubiquitin-protein transferase activity; transferase activity; ubiquitin-like protein transferase activity; ubiquitin protein ligase activity; ubiquitin-like protein ligase activity; catalytic activity, acting on a protein; polysaccharide binding	membrane	GUB_WAK_bind,WAK_assoc,zf-RING_2	GO:0006464; GO:0006508; GO:0006511; GO:0008150; GO:0008152; GO:0009056; GO:0009057; GO:0009987; GO:0010498; GO:0016567; GO:0019538; GO:0019941; GO:0030163; GO:0032446; GO:0036211; GO:0043161; GO:0043170; GO:0043412; GO:0043632; GO:0044237; GO:0044238; GO:0044248; GO:0044257; GO:0044267; GO:0051603; GO:0070647; GO:1901564; GO:1901565	GO:0003674; GO:0003824; GO:0004842; GO:0016740; GO:0019787; GO:0061630; GO:0061659; GO:0140096; GO:0030247	GO:0016020	AT2G46495	AT2G46495.2	LOC107814841	tr|A0A1S4C3R3|A0A1S4C3R3_TOBAC RING-type E3 ubiquitin transferase OS=Nicotiana tabacum OX=4097 GN=LOC107814841 PE=3 SV=1	-	RING-type E3 ubiquitin transferase	Nicotiana benthamiana	AT2G46495		Nbe.v1.1.chr11g09990.1	membrane	GO:0016020	molecular_function	GO:0003674	cellular protein modification process	GO:0006464	Niben101Scf03952g04005.1
Nbe.v1.s00170g10000	protein modification process; proteolysis; ubiquitin-dependent protein catabolic process; metabolic process; catabolic process; macromolecule catabolic process; cellular process; proteasomal protein catabolic process; protein ubiquitination; protein metabolic process; modification-dependent protein catabolic process; protein catabolic process; protein modification by small protein conjugation; protein modification process; proteasome-mediated ubiquitin-dependent protein catabolic process; macromolecule metabolic process; macromolecule modification; modification-dependent macromolecule catabolic process; cellular metabolic process; primary metabolic process; cellular catabolic process; protein catabolic process; protein metabolic process; proteolysis involved in protein catabolic process; protein modification by small protein conjugation or removal; organonitrogen compound metabolic process; organonitrogen compound catabolic process	catalytic activity; ubiquitin-protein transferase activity; transferase activity; ubiquitin-like protein transferase activity; ubiquitin protein ligase activity; ubiquitin-like protein ligase activity; catalytic activity, acting on a protein; polysaccharide binding	membrane	GUB_WAK_bind,WAK_assoc,zf-RING_2	GO:0006464; GO:0006508; GO:0006511; GO:0008150; GO:0008152; GO:0009056; GO:0009057; GO:0009987; GO:0010498; GO:0016567; GO:0019538; GO:0019941; GO:0030163; GO:0032446; GO:0036211; GO:0043161; GO:0043170; GO:0043412; GO:0043632; GO:0044237; GO:0044238; GO:0044248; GO:0044257; GO:0044267; GO:0051603; GO:0070647; GO:1901564; GO:1901565	GO:0003674; GO:0003824; GO:0004842; GO:0016740; GO:0019787; GO:0061630; GO:0061659; GO:0140096; GO:0030247	GO:0016020	AT2G25410	AT2G25410.1	ATL21A_1	tr|A0A314KKP4|A0A314KKP4_NICAT RING-type E3 ubiquitin transferase OS=Nicotiana attenuata OX=49451 GN=ATL21A_1 PE=3 SV=1	-	RING-type E3 ubiquitin transferase	Nicotiana benthamiana	AT2G25410		Nbe.v1.1.chr11g10000.1	membrane	GO:0016020	molecular_function	GO:0003674	cellular protein modification process	GO:0006464
Nbe.v1.s00170g10010	protein modification process; proteolysis; ubiquitin-dependent protein catabolic process; metabolic process; catabolic process; macromolecule catabolic process; cellular process; proteasomal protein catabolic process; protein ubiquitination; protein metabolic process; modification-dependent protein catabolic process; protein catabolic process; protein modification by small protein conjugation; protein modification process; proteasome-mediated ubiquitin-dependent protein catabolic process; macromolecule metabolic process; macromolecule modification; modification-dependent macromolecule catabolic process; cellular metabolic process; primary metabolic process; cellular catabolic process; protein catabolic process; protein metabolic process; proteolysis involved in protein catabolic process; protein modification by small protein conjugation or removal; organonitrogen compound metabolic process; organonitrogen compound catabolic process	catalytic activity; ubiquitin-protein transferase activity; transferase activity; ubiquitin-like protein transferase activity; ubiquitin protein ligase activity; ubiquitin-like protein ligase activity; catalytic activity, acting on a protein; polysaccharide binding	membrane	GUB_WAK_bind,WAK_assoc,zf-RING_2	GO:0006464; GO:0006508; GO:0006511; GO:0008150; GO:0008152; GO:0009056; GO:0009057; GO:0009987; GO:0010498; GO:0016567; GO:0019538; GO:0019941; GO:0030163; GO:0032446; GO:0036211; GO:0043161; GO:0043170; GO:0043412; GO:0043632; GO:0044237; GO:0044238; GO:0044248; GO:0044257; GO:0044267; GO:0051603; GO:0070647; GO:1901564; GO:1901565	GO:0003674; GO:0003824; GO:0004842; GO:0016740; GO:0019787; GO:0061630; GO:0061659; GO:0140096; GO:0030247	GO:0016020	AT2G46495	AT2G46495.2	LOC107814846	tr|A0A1S4C425|A0A1S4C425_TOBAC RING-type E3 ubiquitin transferase OS=Nicotiana tabacum OX=4097 GN=LOC107814846 PE=3 SV=1	-	RING-type E3 ubiquitin transferase	Nicotiana benthamiana	AT2G46495		Nbe.v1.1.chr11g10010.1	membrane	GO:0016020	molecular_function	GO:0003674	cellular protein modification process	GO:0006464
Nbe.v1.s00170g10020	reproductive system development		nucleus	-	GO:0061458		GO:0005634	AT3G61730	AT3G61730.1	RMF	tr|A0A314KKT3|A0A314KKT3_NICAT Putative f-box protein OS=Nicotiana attenuata OX=49451 GN=RMF PE=4 SV=1	-	Putative f-box protein	Nicotiana benthamiana	RMF		Nbe.v1.1.chr11g10020.1	nucleus	GO:0005634					Niben101Scf03952g06010.1
Nbe.v1.s00170g10030		DNA binding		B3,DUF313		GO:0003677				LOC107814843	tr|A0A1S4C414|A0A1S4C414_TOBAC putative B3 domain-containing protein At3g49610 OS=Nicotiana tabacum OX=4097 GN=LOC107814843 PE=4 SV=1	-	putative B3 domain-containing protein At3g49610	Nicotiana benthamiana			Nbe.v1.1.chr11g10030.1			DNA binding	GO:0003677
Nbe.v1.s00170g10040	chromatin organization; regulation of transcription by RNA polymerase II; methylation	methyltransferase activity; metal ion binding	Set1C/COMPASS complex	PHD,PWWP,SET,zf-HC5HC2H_2	GO:0006325; GO:0006357; GO:0032259	GO:0008168; GO:0046872	GO:0048188	AT4G27910	AT4G27910.1	LOC104224706	tr|A0A1U7WKB4|A0A1U7WKB4_NICSY histone-lysine N-methyltransferase ATX4-like isoform X2 OS=Nicotiana sylvestris OX=4096 GN=LOC104224706 PE=3 SV=1	-	histone-lysine N-methyltransferase ATX4-like isoform X2	Nicotiana benthamiana	SDG16		Nbe.v1.1.chr11g10040.1							Niben101Scf03952g06012.1
Nbe.v1.s00170g10050				#						#	No_hits	#	No_hits	Nicotiana benthamiana			Nbe.v1.1.chr11g10050.1
Nbe.v1.s00170g10060	organelle organization; organelle localization		cytoplasm	CLU_N,TPR_12,eIF3_p135	GO:0006996; GO:0051640		GO:0005737	AT1G01320	AT1G01320.3	LOC104214095	tr|A0A1U7VAL1|A0A1U7VAL1_NICSY clustered mitochondria protein homolog isoform X2 OS=Nicotiana sylvestris OX=4096 GN=LOC104214095 PE=4 SV=1	-	clustered mitochondria protein homolog isoform X2	Nicotiana benthamiana	AT1G01320		Nbe.v1.1.chr11g10060.1	cytoplasm	GO:0005737					Niben101Scf03952g07001.1
Nbe.v1.s00170g10070				#						#	#	#	#	Nicotiana benthamiana			Nbe.v1.1.chr11g10070.1
Nbe.v1.s00170g10080	metabolic process	ferric-chelate reductase activity; catalytic activity; oxidoreductase activity; oxidoreductase activity, acting on metal ions; oxidoreductase activity, acting on metal ions, NAD or NADP as acceptor	membrane	Cytochrom_B561,DOMON	GO:0008150; GO:0008152	GO:0000293; GO:0003674; GO:0003824; GO:0016491; GO:0016722; GO:0016723	GO:0016020	AT3G61750	AT3G61750.1	LOC104214094	tr|A0A1U7VAK7|A0A1U7VAK7_NICSY cytochrome b561 and DOMON domain-containing protein At3g61750-like OS=Nicotiana sylvestris OX=4096 GN=LOC104214094 PE=4 SV=1	-	cytochrome b561 and DOMON domain-containing protein At3g61750-like	Nicotiana benthamiana	AT3G61750		Nbe.v1.1.chr11g10080.1	membrane	GO:0016020			biological_process	GO:0008150
Nbe.v1.s00170g10090				DUF1442						A4A49_41169	tr|A0A314KNK1|A0A314KNK1_NICAT Uncharacterized protein OS=Nicotiana attenuata OX=49451 GN=A4A49_41169 PE=4 SV=1	-	Uncharacterized protein	Nicotiana benthamiana			Nbe.v1.1.chr11g10090.1
Nbe.v1.s00170g10100				#						Acr_08g0007600	tr|A0A7J0F106|A0A7J0F106_9ERIC Uncharacterized protein OS=Actinidia rufa OX=165716 GN=Acr_08g0007600 PE=4 SV=1	#	Uncharacterized protein	Nicotiana benthamiana			Nbe.v1.1.chr11g10100.1
Nbe.v1.s00170g10110		GTPase activity; GTP binding; microtubule binding	cytoplasm; microtubule; membrane	Dynamin_M,Dynamin_N,GED		GO:0003924; GO:0005525; GO:0008017	GO:0005737; GO:0005874; GO:0016020	AT5G42080	AT5G42080.4	SDL5A_0	tr|A0A1J6JKH5|A0A1J6JKH5_NICAT Dynamin-related protein 5a OS=Nicotiana attenuata OX=49451 GN=SDL5A_0 PE=3 SV=1	-	Dynamin-related protein 5a	Nicotiana benthamiana	DL1		Nbe.v1.1.chr11g10110.1	cytoplasm	GO:0005737					Niben101Scf04347g00001.1
Nbe.v1.s00170g10120	nucleotide transport; ADP transport; ATP transport	ATP:ADP antiporter activity; ATP binding	chloroplast; membrane; chloroplast membrane	-	GO:0006862; GO:0015866; GO:0015867	GO:0005471; GO:0005524	GO:0009507; GO:0016020; GO:0031969			A4A49_03292	tr|A0A314L2N0|A0A314L2N0_NICAT Retrotrans_gag domain-containing protein OS=Nicotiana attenuata OX=49451 GN=A4A49_03292 PE=4 SV=1	-	Retrotrans_gag domain-containing protein	Nicotiana benthamiana			Nbe.v1.1.chr11g10120.1	chloroplast	GO:0009507
Nbe.v1.s00170g10130			membrane	DUF212			GO:0016020	AT3G61770	AT3G61770.1	LOC107815737	tr|A0A1S4C6Y4|A0A1S4C6Y4_TOBAC uncharacterized protein LOC107815737 OS=Nicotiana tabacum OX=4097 GN=LOC107815737 PE=4 SV=1	-	uncharacterized protein LOC107815737	Nicotiana benthamiana	AT3G61770		Nbe.v1.1.chr11g10130.1	membrane	GO:0016020					Niben101Scf04347g01029.1
Nbe.v1.s00170g10140		1-phosphatidylinositol 4-kinase activity		PI3_PI4_kinase,ubiquitin		GO:0004430		AT2G46500	AT2G46500.2	LOC104220919	tr|A0A1U7W7F3|A0A1U7W7F3_NICSY 1-phosphatidylinositol 4-kinase OS=Nicotiana sylvestris OX=4096 GN=LOC104220919 PE=3 SV=1	-	1-phosphatidylinositol 4-kinase	Nicotiana benthamiana	PI4K GAMMA 4		Nbe.v1.1.chr11g10140.1							Niben101Scf04347g01031.1
Nbe.v1.s00170g10150			membrane	LEA_2			GO:0016020	AT4G23930	AT4G23930.1	LOC107760276	tr|A0A1S3X270|A0A1S3X270_TOBAC uncharacterized protein LOC107760276 OS=Nicotiana tabacum OX=4097 GN=LOC107760276 PE=4 SV=1	-	uncharacterized protein LOC107760276	Nicotiana benthamiana	AT4G23930		Nbe.v1.1.chr11g10150.1	membrane	GO:0016020					Niben101Scf04347g01030.1
Nbe.v1.s00170g10160	ubiquitin-dependent protein catabolic process; protein ubiquitination	zinc ion binding; ubiquitin protein ligase activity	cytoplasm	Sina	GO:0006511; GO:0016567	GO:0008270; GO:0061630	GO:0005737	AT3G61790	AT3G61790.1	SINAT3_3	tr|A0A1J6J9C9|A0A1J6J9C9_NICAT RING-type E3 ubiquitin transferase OS=Nicotiana attenuata OX=49451 GN=SINAT3_3 PE=3 SV=1	ko04013,ko04115,ko04120,ko04310,map04013,map04115,map04120,map04310	RING-type E3 ubiquitin transferase	Nicotiana benthamiana	AT3G61790		Nbe.v1.1.chr11g10160.1	cytoplasm	GO:0005737
Nbe.v1.s00170g10170				-						LOC107798873	tr|A0A1S4ALS8|A0A1S4ALS8_TOBAC uncharacterized protein LOC107798873 OS=Nicotiana tabacum OX=4097 GN=LOC107798873 PE=4 SV=1	-	uncharacterized protein LOC107798873	Nicotiana benthamiana			Nbe.v1.1.chr11g10170.1
Nbe.v1.s00170g10180	transcription-coupled nucleotide-excision repair; response to UV	RNA polymerase II complex binding	chromosome	DUF2043	GO:0006283; GO:0009411	GO:0000993	GO:0005694	AT3G61800	AT3G61800.2	A4A49_25815	tr|A0A1J6IRS2|A0A1J6IRS2_NICAT Uv-stimulated scaffold protein a-like protein OS=Nicotiana attenuata OX=49451 GN=A4A49_25815 PE=3 SV=1	-	Uv-stimulated scaffold protein a-like protein	Nicotiana benthamiana	AT3G61800		Nbe.v1.1.chr11g10180.1							Niben101Scf04347g01026.1
Nbe.v1.s00170g10190	proteolysis; metabolic process; catabolic process; macromolecule catabolic process; response to abiotic stimulus; protein metabolic process; protein catabolic process; macromolecule metabolic process; primary metabolic process; response to stimulus; response to karrikin; organonitrogen compound metabolic process; organonitrogen compound catabolic process; proteolysis	catalytic activity; endopeptidase activity; aspartic-type endopeptidase activity; peptidase activity; hydrolase activity; aspartic-type peptidase activity; peptidase activity; catalytic activity, acting on a protein; aspartic-type endopeptidase activity	cell wall; plant-type cell wall; membrane; external encapsulating structure; cell periphery	TAXi_C,TAXi_N	GO:0006508; GO:0008150; GO:0008152; GO:0009056; GO:0009057; GO:0009628; GO:0019538; GO:0030163; GO:0043170; GO:0044238; GO:0050896; GO:0080167; GO:1901564; GO:1901565; GO:0006508	GO:0003674; GO:0003824; GO:0004175; GO:0004190; GO:0008233; GO:0016787; GO:0070001; GO:0070011; GO:0140096; GO:0004190	GO:0005575; GO:0005618; GO:0009505; GO:0016020; GO:0030312; GO:0071944	AT1G01300	AT1G01300.1	LOC107798880	tr|A0A1S4AL05|A0A1S4AL05_TOBAC LOW QUALITY PROTEIN: aspartyl protease family protein 2-like OS=Nicotiana tabacum OX=4097 GN=LOC107798880 PE=3 SV=1	ko04071,ko04140,ko04142,ko04210,ko04915,ko05152,map04071,map04140,map04142,map04210,map04915,map05152	LOW QUALITY PROTEIN: aspartyl protease family protein 2-like	Nicotiana benthamiana	AT1G01300		Nbe.v1.1.chr11g10190.1	cellular_component	GO:0005575	molecular_function	GO:0003674			Niben101Scf04347g01036.1
Nbe.v1.s00170g10200				#						A4A49_25865	tr|A0A1J6IBK8|A0A1J6IBK8_NICAT Uncharacterized protein OS=Nicotiana attenuata OX=49451 GN=A4A49_25865 PE=4 SV=1	#	Uncharacterized protein	Nicotiana benthamiana			Nbe.v1.1.chr11g10200.1
Nbe.v1.s00170g10210				#						#	No_hits	#	No_hits	Nicotiana benthamiana			Nbe.v1.1.chr11g10210.1
Nbe.v1.s00170g10220				Asp_protease_2,RVT_1,Retrotrans_gag						F3Y22_tig00111330pilonHSYRG01125	tr|A0A6A2YQ52|A0A6A2YQ52_HIBSY Integrase catalytic domain-containing protein OS=Hibiscus syriacus OX=106335 GN=F3Y22_tig00111330pilonHSYRG01125 PE=4 SV=1	-	Integrase catalytic domain-containing protein	Nicotiana benthamiana			Nbe.v1.1.chr11g10220.1
Nbe.v1.s00170g10230				gag-asp_proteas						CK203_048237	tr|A0A438H0R1|A0A438H0R1_VITVI Ty3 transposon capsid-like protein domain-containing protein OS=Vitis vinifera OX=29760 GN=CK203_048237 PE=4 SV=1	-	Ty3 transposon capsid-like protein domain-containing protein	Nicotiana benthamiana			Nbe.v1.1.chr11g10230.1
Nbe.v1.s00170g10240				#						#	No_hits	#	No_hits	Nicotiana benthamiana			Nbe.v1.1.chr11g10240.1
Nbe.v1.s00170g10250	RNA 5'-end processing; tRNA 5'-leader removal; nucleobase-containing compound metabolic process; rRNA processing; RNA processing; tRNA metabolic process; tRNA processing; metabolic process; cellular process; gene expression; RNA metabolic process; rRNA metabolic process; ribonucleoprotein complex biogenesis; ribosome biogenesis; macromolecule metabolic process; cellular component biogenesis; cellular metabolic process; primary metabolic process; cellular component organization or biogenesis; nucleic acid metabolic process; tRNA 5'-end processing; tRNA 5'-leader removal; rRNA processing	nucleic acid binding; RNA binding; binding; ribonuclease P RNA binding; organic cyclic compound binding; heterocyclic compound binding; ribonuclease P activity; ribonuclease P RNA binding	ribonuclease MRP complex; sno(s)RNA-containing ribonucleoprotein complex; ribonuclease P complex; multimeric ribonuclease P complex; protein-containing complex; catalytic complex; endoribonuclease complex; endonuclease complex; ribonucleoprotein complex; ribonuclease MRP complex; nucleolus; ribonuclease P complex	UPF0086	GO:0000966; GO:0001682; GO:0006139; GO:0006364; GO:0006396; GO:0006399; GO:0008033; GO:0008150; GO:0008152; GO:0009987; GO:0010467; GO:0016070; GO:0016072; GO:0022613; GO:0042254; GO:0043170; GO:0044085; GO:0044237; GO:0044238; GO:0071840; GO:0090304; GO:0099116; GO:0001682; GO:0006364	GO:0003674; GO:0003676; GO:0003723; GO:0005488; GO:0033204; GO:0097159; GO:1901363; GO:0004526; GO:0033204	GO:0000172; GO:0005575; GO:0005732; GO:0030677; GO:0030681; GO:0032991; GO:1902494; GO:1902555; GO:1905348; GO:1990904; GO:0000172; GO:0005730; GO:0030677			#	#	ko03008,ko03013,map03008,map03013	#	Nicotiana benthamiana			Nbe.v1.1.chr11g10250.1			molecular_function	GO:0003674
Nbe.v1.s00170g10260				zf-RVT						LOC107811610	tr|A0A1S4BT52|A0A1S4BT52_TOBAC uncharacterized protein LOC107811610 OS=Nicotiana tabacum OX=4097 GN=LOC107811610 PE=4 SV=1	-	uncharacterized protein LOC107811610	Nicotiana benthamiana			Nbe.v1.1.chr11g10260.1
Nbe.v1.s00170g10270				RVT_1,zf-RVT						LOC107771637	tr|A0A1S3Y337|A0A1S3Y337_TOBAC uncharacterized protein LOC107771637 OS=Nicotiana tabacum OX=4097 GN=LOC107771637 PE=4 SV=1	-	uncharacterized protein LOC107771637	Nicotiana benthamiana			Nbe.v1.1.chr11g10270.1
Nbe.v1.s00170g10280	response to acid chemical; regulation of DNA-templated transcription; response to stress; response to wounding; response to endogenous stimulus; response to hormone; response to abscisic acid; regulation of biosynthetic process; negative regulation of metabolic process; regulation of gene expression; regulation of macromolecule biosynthetic process; negative regulation of macromolecule metabolic process; negative regulation of gene expression; regulation of nucleobase-containing compound metabolic process; regulation of metabolic process; regulation of cellular metabolic process; regulation of cellular biosynthetic process; response to lipid; response to chemical; negative regulation of biological process; regulation of biological process; regulation of cellular process; response to stimulus; regulation of RNA metabolic process; regulation of macromolecule metabolic process; biological regulation; regulation of primary metabolic process; response to alcohol; response to oxygen-containing compound; regulation of RNA biosynthetic process; regulation of DNA-templated transcription	transcription regulatory region nucleic acid binding; nucleic acid binding; DNA binding; DNA-binding transcription factor activity; binding; transcription cis-regulatory region binding; organic cyclic compound binding; transcription regulator activity; heterocyclic compound binding; transcription cis-regulatory region binding; DNA-binding transcription factor activity; protein dimerization activity	intracellular anatomical structure; nucleus; cytoplasm; organelle; membrane-bounded organelle; intracellular organelle; intracellular membrane-bounded organelle; nucleus	HLH,bHLH-MYC_N	GO:0001101; GO:0006355; GO:0006950; GO:0008150; GO:0009611; GO:0009719; GO:0009725; GO:0009737; GO:0009889; GO:0009892; GO:0010468; GO:0010556; GO:0010605; GO:0010629; GO:0019219; GO:0019222; GO:0031323; GO:0031326; GO:0033993; GO:0042221; GO:0048519; GO:0050789; GO:0050794; GO:0050896; GO:0051252; GO:0060255; GO:0065007; GO:0080090; GO:0097305; GO:1901700; GO:2001141; GO:0006355	GO:0001067; GO:0003674; GO:0003676; GO:0003677; GO:0003700; GO:0005488; GO:0044212; GO:0097159; GO:0140110; GO:1901363; GO:0000976; GO:0003700; GO:0046983	GO:0005575; GO:0005622; GO:0005634; GO:0005737; GO:0043226; GO:0043227; GO:0043229; GO:0043231; GO:0005634	AT1G01260	AT1G01260.3	LOC107782755	tr|A0A1S3Z4N7|A0A1S3Z4N7_TOBAC transcription factor bHLH13-like OS=Nicotiana tabacum OX=4097 GN=LOC107782755 PE=4 SV=1	-	transcription factor bHLH13-like	Nicotiana benthamiana	AT1G01260		Nbe.v1.1.chr11g10280.1	cellular_component	GO:0005575					Niben101Scf08972g02007.1
Nbe.v1.s00170g10290	protein import into nucleus; protein export from nucleus	nuclear export signal receptor activity; small GTPase binding	nuclear envelope; cytosol	CAS_CSE1,Cse1,IBN_N	GO:0006606; GO:0006611	GO:0005049; GO:0031267	GO:0005635; GO:0005829	AT2G46520	AT2G46520.1	CAS_0	tr|A0A314KZH5|A0A314KZH5_NICAT Exportin-2 OS=Nicotiana attenuata OX=49451 GN=CAS_0 PE=3 SV=1	-	Exportin-2	Nicotiana benthamiana	AT2G46520		Nbe.v1.1.chr11g10290.1	nuclear envelope	GO:0005635					Niben101Scf08972g00005.1
Nbe.v1.s00170g10300				-						A4A49_18166	tr|A0A1J6ITM1|A0A1J6ITM1_NICAT FBA_1 domain-containing protein OS=Nicotiana attenuata OX=49451 GN=A4A49_18166 PE=4 SV=1	-	FBA_1 domain-containing protein	Nicotiana benthamiana			Nbe.v1.1.chr11g10300.1
Nbe.v1.s00170g10310				#						LOC107789661	tr|A0A1S3ZR53|A0A1S3ZR53_TOBAC uncharacterized protein LOC107789661 OS=Nicotiana tabacum OX=4097 GN=LOC107789661 PE=4 SV=1	#	uncharacterized protein LOC107789661	Nicotiana benthamiana			Nbe.v1.1.chr11g10310.1
Nbe.v1.s00170g10320				#						#	No_hits	#	No_hits	Nicotiana benthamiana			Nbe.v1.1.chr11g10320.1
Nbe.v1.s00170g10330				DUF4283						LOC107776227	tr|A0A1S3YHS1|A0A1S3YHS1_TOBAC uncharacterized protein LOC107776227 OS=Nicotiana tabacum OX=4097 GN=LOC107776227 PE=4 SV=1	-	uncharacterized protein LOC107776227	Nicotiana benthamiana			Nbe.v1.1.chr11g10330.1
Nbe.v1.s00170g10340	regulation of DNA-templated transcription; regulation of biosynthetic process; regulation of gene expression; regulation of macromolecule biosynthetic process; regulation of nucleobase-containing compound metabolic process; regulation of metabolic process; regulation of cellular metabolic process; regulation of cellular biosynthetic process; regulation of biological process; regulation of cellular process; regulation of RNA metabolic process; regulation of macromolecule metabolic process; biological regulation; regulation of primary metabolic process; regulation of RNA biosynthetic process; regulation of DNA-templated transcription; auxin-activated signaling pathway	DNA-binding transcription factor activity; transcription regulator activity; DNA binding	intracellular anatomical structure; nucleus; cell-cell junction; plasmodesma; cell junction; organelle; membrane-bounded organelle; intracellular organelle; intracellular membrane-bounded organelle; symplast; nucleus	AUX_IAA,Auxin_resp,B3	GO:0006355; GO:0008150; GO:0009889; GO:0010468; GO:0010556; GO:0019219; GO:0019222; GO:0031323; GO:0031326; GO:0050789; GO:0050794; GO:0051252; GO:0060255; GO:0065007; GO:0080090; GO:2001141; GO:0006355; GO:0009734	GO:0003674; GO:0003700; GO:0140110; GO:0003677	GO:0005575; GO:0005622; GO:0005634; GO:0005911; GO:0009506; GO:0030054; GO:0043226; GO:0043227; GO:0043229; GO:0043231; GO:0055044; GO:0005634	AT4G23980	AT4G23980.2	ARF9_0	tr|A0A1J6ISR4|A0A1J6ISR4_NICAT Auxin response factor OS=Nicotiana attenuata OX=49451 GN=ARF9_0 PE=3 SV=1	ko04075,map04075	Auxin response factor	Nicotiana benthamiana	ARF9		Nbe.v1.1.chr11g10340.1	cellular_component	GO:0005575	molecular_function	GO:0003674			Niben101Scf11653g01012.1
Nbe.v1.s00170g10350	developmental process involved in reproduction; regulation of DNA-templated transcription; multicellular organism development; embryo development; post-embryonic development; embryo development ending in seed dormancy; regulation of biosynthetic process; fruit development; regulation of gene expression; regulation of macromolecule biosynthetic process; regulation of nucleobase-containing compound metabolic process; regulation of metabolic process; reproductive process; regulation of cellular metabolic process; regulation of cellular biosynthetic process; multicellular organismal process; developmental process; seed development; reproductive structure development; system development; anatomical structure development; regulation of biological process; regulation of cellular process; regulation of RNA metabolic process; regulation of macromolecule metabolic process; reproductive system development; biological regulation; regulation of primary metabolic process; regulation of RNA biosynthetic process	DNA-binding transcription factor activity; transcription regulator activity		DUF688	GO:0003006; GO:0006355; GO:0007275; GO:0008150; GO:0009790; GO:0009791; GO:0009793; GO:0009889; GO:0010154; GO:0010468; GO:0010556; GO:0019219; GO:0019222; GO:0022414; GO:0031323; GO:0031326; GO:0032501; GO:0032502; GO:0048316; GO:0048608; GO:0048731; GO:0048856; GO:0050789; GO:0050794; GO:0051252; GO:0060255; GO:0061458; GO:0065007; GO:0080090; GO:2001141	GO:0003674; GO:0003700; GO:0140110		AT4G00950	AT4G00950.1	LOC107777454	tr|A0A1S3YM06|A0A1S3YM06_TOBAC uncharacterized protein At4g00950-like OS=Nicotiana tabacum OX=4097 GN=LOC107777454 PE=4 SV=1	-	uncharacterized protein At4g00950-like	Nicotiana benthamiana	MEE47		Nbe.v1.1.chr11g10350.1			molecular_function	GO:0003674			Niben101Scf11653g01009.1
Nbe.v1.s00170g10360			membrane	-			GO:0016020	AT2G46550	AT2G46550.1	LOC104225490	tr|A0A1U7WMV7|A0A1U7WMV7_NICSY uncharacterized protein LOC104225490 OS=Nicotiana sylvestris OX=4096 GN=LOC104225490 PE=4 SV=1	-	uncharacterized protein LOC104225490	Nicotiana benthamiana	AT2G46550		Nbe.v1.1.chr11g10360.1	membrane	GO:0016020					Niben101Scf11653g01002.1
Nbe.v1.s00170g10370	intracellular monoatomic ion homeostasis; regulation of pH; vacuolar acidification; cellular process; cellular component organization; cellular homeostasis; cellular component assembly; intracellular monoatomic cation homeostasis; regulation of cellular pH; protein-containing complex assembly; homeostatic process; protein-containing complex organization; cellular component biogenesis; pH reduction; chemical homeostasis; monoatomic ion homeostasis; intracellular pH reduction; regulation of intracellular pH; monoatomic cation homeostasis; intracellular chemical homeostasis; protein-containing complex assembly; biological regulation; regulation of biological quality; proton-transporting V-type ATPase complex assembly; proton-transporting two-sector ATPase complex assembly; vacuolar proton-transporting V-type ATPase complex assembly; cellular component organization or biogenesis; inorganic ion homeostasis; vacuolar acidification		intracellular anatomical structure; cytoplasm; protein-containing complex; RAVE complex; RAVE complex	Rav1p_C,WD40	GO:0006873; GO:0006885; GO:0007035; GO:0008150; GO:0009987; GO:0016043; GO:0019725; GO:0022607; GO:0030003; GO:0030641; GO:0034622; GO:0042592; GO:0043933; GO:0044085; GO:0045851; GO:0048878; GO:0050801; GO:0051452; GO:0051453; GO:0055080; GO:0055082; GO:0065003; GO:0065007; GO:0065008; GO:0070070; GO:0070071; GO:0070072; GO:0071840; GO:0098771; GO:0007035		GO:0005575; GO:0005622; GO:0005737; GO:0032991; GO:0043291; GO:0043291	AT2G46560	AT2G46560.3	A4A49_09807	tr|A0A1J6IV98|A0A1J6IV98_NICAT RAVE complex protein Rav1 C-terminal domain-containing protein OS=Nicotiana attenuata OX=49451 GN=A4A49_09807 PE=4 SV=1	-	RAVE complex protein Rav1 C-terminal domain-containing protein	Nicotiana benthamiana	AT2G46560		Nbe.v1.1.chr11g10370.1	cellular_component	GO:0005575					Niben101Scf11653g00007.1
Nbe.v1.s00170g10380	intracellular monoatomic ion homeostasis; regulation of pH; vacuolar acidification; cellular process; cellular component organization; cellular homeostasis; cellular component assembly; intracellular monoatomic cation homeostasis; regulation of cellular pH; protein-containing complex assembly; homeostatic process; protein-containing complex organization; cellular component biogenesis; pH reduction; chemical homeostasis; monoatomic ion homeostasis; intracellular pH reduction; regulation of intracellular pH; monoatomic cation homeostasis; intracellular chemical homeostasis; protein-containing complex assembly; biological regulation; regulation of biological quality; proton-transporting V-type ATPase complex assembly; proton-transporting two-sector ATPase complex assembly; vacuolar proton-transporting V-type ATPase complex assembly; cellular component organization or biogenesis; inorganic ion homeostasis; vacuolar acidification		intracellular anatomical structure; cytoplasm; protein-containing complex; RAVE complex; RAVE complex	Rav1p_C,WD40	GO:0006873; GO:0006885; GO:0007035; GO:0008150; GO:0009987; GO:0016043; GO:0019725; GO:0022607; GO:0030003; GO:0030641; GO:0034622; GO:0042592; GO:0043933; GO:0044085; GO:0045851; GO:0048878; GO:0050801; GO:0051452; GO:0051453; GO:0055080; GO:0055082; GO:0065003; GO:0065007; GO:0065008; GO:0070070; GO:0070071; GO:0070072; GO:0071840; GO:0098771; GO:0007035		GO:0005575; GO:0005622; GO:0005737; GO:0032991; GO:0043291; GO:0043291	AT2G46560	AT2G46560.2	A4A49_09807	tr|A0A1J6IV98|A0A1J6IV98_NICAT RAVE complex protein Rav1 C-terminal domain-containing protein OS=Nicotiana attenuata OX=49451 GN=A4A49_09807 PE=4 SV=1	-	RAVE complex protein Rav1 C-terminal domain-containing protein	Nicotiana benthamiana	AT2G46560		Nbe.v1.1.chr11g10380.1	cellular_component	GO:0005575
Nbe.v1.s00170g10390				#						#	No_hits	#	No_hits	Nicotiana benthamiana			Nbe.v1.1.chr11g10390.1
Nbe.v1.s00170g10400				#						#	No_hits	#	No_hits	Nicotiana benthamiana			Nbe.v1.1.chr11g10400.1
Nbe.v1.s00170g10410	response to acid chemical; regulation of DNA-templated transcription; response to stress; cell communication; signal transduction; multicellular organism development; response to temperature stimulus; response to radiation; response to cold; response to water; response to light stimulus; response to abiotic stimulus; response to red or far red light; post-embryonic development; seed germination; regulation of biosynthetic process; positive regulation of biosynthetic process; positive regulation of metabolic process; cellular process; red or far-red light signaling pathway; regulation of seed germination; positive regulation of seed germination; response to red light; red light signaling pathway; regulation of gibberellin biosynthetic process; positive regulation of gibberellin biosynthetic process; regulation of gene expression; regulation of macromolecule biosynthetic process; regulation of cellular ketone metabolic process; regulation of hormone levels; regulation of lipid metabolic process; regulation of nucleobase-containing compound metabolic process; regulation of metabolic process; regulation of isoprenoid metabolic process; signaling; regulation of cellular metabolic process; positive regulation of cellular metabolic process; regulation of cellular biosynthetic process; positive regulation of cellular biosynthetic process; regulation of hormone metabolic process; positive regulation of hormone metabolic process; multicellular organismal process; developmental process; response to chemical; regulation of secondary metabolic process; positive regulation of isoprenoid metabolic process; positive regulation of lipid metabolic process; regulation of hormone biosynthetic process; positive regulation of hormone biosynthetic process; positive regulation of lipid biosynthetic process; regulation of lipid biosynthetic process; positive regulation of biological process; positive regulation of cellular process; regulation of post-embryonic development; positive regulation of post-embryonic development; anatomical structure development; regulation of biological process; regulation of developmental process; regulation of cellular process; response to stimulus; positive regulation of developmental process; regulation of multicellular organismal process; positive regulation of multicellular organismal process; regulation of RNA metabolic process; cellular response to stimulus; regulation of macromolecule metabolic process; regulation of small molecule metabolic process; positive regulation of small molecule metabolic process; biological regulation; regulation of biological quality; cellular response to chemical stimulus; cellular response to abiotic stimulus; cellular response to acid chemical; cellular response to water stimulus; cellular response to radiation; cellular response to light stimulus; cellular response to red or far red light; cellular response to red light; regulation of primary metabolic process; seedling development; cellular response to environmental stimulus; regulation of seedling development; response to oxygen-containing compound; cellular response to oxygen-containing compound; regulation of multicellular organismal development; regulation of RNA biosynthetic process; regulation of DNA-templated transcription	DNA-binding transcription factor activity; transcription regulator activity; DNA binding; DNA-binding transcription factor activity; metal ion binding	nucleus	zf-Dof	GO:0001101; GO:0006355; GO:0006950; GO:0007154; GO:0007165; GO:0007275; GO:0008150; GO:0009266; GO:0009314; GO:0009409; GO:0009415; GO:0009416; GO:0009628; GO:0009639; GO:0009791; GO:0009845; GO:0009889; GO:0009891; GO:0009893; GO:0009987; GO:0010017; GO:0010029; GO:0010030; GO:0010114; GO:0010161; GO:0010371; GO:0010372; GO:0010468; GO:0010556; GO:0010565; GO:0010817; GO:0019216; GO:0019219; GO:0019222; GO:0019747; GO:0023052; GO:0031323; GO:0031325; GO:0031326; GO:0031328; GO:0032350; GO:0032352; GO:0032501; GO:0032502; GO:0042221; GO:0043455; GO:0045828; GO:0045834; GO:0046885; GO:0046886; GO:0046889; GO:0046890; GO:0048518; GO:0048522; GO:0048580; GO:0048582; GO:0048856; GO:0050789; GO:0050793; GO:0050794; GO:0050896; GO:0051094; GO:0051239; GO:0051240; GO:0051252; GO:0051716; GO:0060255; GO:0062012; GO:0062013; GO:0065007; GO:0065008; GO:0070887; GO:0071214; GO:0071229; GO:0071462; GO:0071478; GO:0071482; GO:0071489; GO:0071491; GO:0080090; GO:0090351; GO:0104004; GO:1900140; GO:1901700; GO:1901701; GO:2000026; GO:2001141; GO:0006355	GO:0003674; GO:0003700; GO:0140110; GO:0003677; GO:0003700; GO:0046872	GO:0005634	AT3G61850	AT3G61850.5	LOC107786236	tr|A0A1S3ZFW7|A0A1S3ZFW7_TOBAC dof zinc finger protein DOF2.5-like isoform X3 OS=Nicotiana tabacum OX=4097 GN=LOC107786236 PE=4 SV=1	-	dof zinc finger protein DOF2.5-like isoform X3	Nicotiana benthamiana	DAG1		Nbe.v1.1.chr11g10410.1	nucleus	GO:0005634	molecular_function	GO:0003674
Nbe.v1.s00170g10420	ceramide metabolic process; sphingolipid biosynthetic process; intracellular sphingolipid homeostasis		endoplasmic reticulum membrane	ORMDL	GO:0006672; GO:0030148; GO:0090156		GO:0005789	AT1G01230	AT1G01230.1	LOC107786235	tr|A0A1S3ZFE8|A0A1S3ZFE8_TOBAC ORM1-like protein 3 OS=Nicotiana tabacum OX=4097 GN=LOC107786235 PE=4 SV=1	-	ORM1-like protein 3	Nicotiana benthamiana	AT1G01230		Nbe.v1.1.chr11g10420.1							Niben101Scf14922g00030.1
Nbe.v1.s00170g10430				LRAT				AT1G01225	AT1G01225.1	A4A49_33362	tr|A0A1J6IVD3|A0A1J6IVD3_NICAT LRAT domain-containing protein OS=Nicotiana attenuata OX=49451 GN=A4A49_33362 PE=4 SV=1	-	LRAT domain-containing protein	Nicotiana benthamiana	AT1G01225		Nbe.v1.1.chr11g10430.1							Niben101Scf14922g00046.1
Nbe.v1.s00170g10440	nucleobase-containing compound metabolic process; nucleoside phosphate metabolic process; phosphorus metabolic process; phosphate-containing compound metabolic process; metabolic process; biosynthetic process; nucleotide metabolic process; nucleotide biosynthetic process; nucleotide-sugar metabolic process; nucleotide-sugar biosynthetic process; cellular process; phosphorylation; organophosphate metabolic process; nucleobase-containing compound biosynthetic process; GDP-L-fucose biosynthetic process; GDP-L-fucose salvage; cellular metabolic compound salvage; nucleotide salvage; cellular metabolic process; primary metabolic process; cellular biosynthetic process; small molecule metabolic process; GDP-L-fucose metabolic process; nucleobase-containing small molecule metabolic process; organophosphate biosynthetic process; carbohydrate derivative metabolic process; carbohydrate derivative biosynthetic process; nucleoside phosphate biosynthetic process; GDP-L-fucose salvage	catalytic activity; kinase activity; transferase activity; transferase activity, transferring phosphorus-containing groups; phosphotransferase activity, alcohol group as acceptor; nucleotidyltransferase activity; fucose-1-phosphate guanylyltransferase activity; fucokinase activity; guanylyltransferase activity; ATP binding; fucokinase activity		Fucokinase,GHMP_kinases_C,GHMP_kinases_N	GO:0006139; GO:0006753; GO:0006793; GO:0006796; GO:0008150; GO:0008152; GO:0009058; GO:0009117; GO:0009165; GO:0009225; GO:0009226; GO:0009987; GO:0016310; GO:0019637; GO:0034654; GO:0042350; GO:0042352; GO:0043094; GO:0043173; GO:0044237; GO:0044238; GO:0044249; GO:0044281; GO:0046368; GO:0055086; GO:0090407; GO:1901135; GO:1901137; GO:1901293; GO:0042352	GO:0003674; GO:0003824; GO:0016301; GO:0016740; GO:0016772; GO:0016773; GO:0016779; GO:0047341; GO:0050201; GO:0070568; GO:0005524; GO:0050201		AT1G01220	AT1G01220.7	LOC107817245	tr|A0A1S4CC50|A0A1S4CC50_TOBAC bifunctional fucokinase/fucose pyrophosphorylase isoform X2 OS=Nicotiana tabacum OX=4097 GN=LOC107817245 PE=4 SV=1	ko00051,ko00520,ko01100,map00051,map00520,map01100	bifunctional fucokinase/fucose pyrophosphorylase isoform X2	Nicotiana benthamiana	FKGP		Nbe.v1.1.chr11g10440.1			molecular_function	GO:0003674	nucleobase-containing compound metabolic process	GO:0006139	Niben101Scf14922g00011.1
Nbe.v1.s00170g10450	protein modification process; protein phosphorylation; phosphorus metabolic process; phosphate-containing compound metabolic process; cell communication; signal transduction; metabolic process; cellular process; phosphorylation; protein metabolic process; signaling; intracellular signal transduction; protein modification process; macromolecule metabolic process; macromolecule modification; cellular metabolic process; primary metabolic process; protein metabolic process; regulation of biological process; regulation of cellular process; response to stimulus; cellular response to stimulus; biological regulation; organonitrogen compound metabolic process; intracellular signal transduction	catalytic activity; protein kinase activity; protein serine/threonine kinase activity; kinase activity; transferase activity; transferase activity, transferring phosphorus-containing groups; phosphotransferase activity, alcohol group as acceptor; catalytic activity, acting on a protein; protein serine/threonine kinase activity; ATP binding	intracellular anatomical structure; cytoplasm; cytosol; cytoplasm; membrane	Pkinase	GO:0006464; GO:0006468; GO:0006793; GO:0006796; GO:0007154; GO:0007165; GO:0008150; GO:0008152; GO:0009987; GO:0016310; GO:0019538; GO:0023052; GO:0035556; GO:0036211; GO:0043170; GO:0043412; GO:0044237; GO:0044238; GO:0044267; GO:0050789; GO:0050794; GO:0050896; GO:0051716; GO:0065007; GO:1901564; GO:0035556	GO:0003674; GO:0003824; GO:0004672; GO:0004674; GO:0016301; GO:0016740; GO:0016772; GO:0016773; GO:0140096; GO:0004674; GO:0005524	GO:0005575; GO:0005622; GO:0005737; GO:0005829; GO:0005737; GO:0016020	AT3G18750	AT3G18750.5	WNK4_3	tr|A0A1J6IU22|A0A1J6IU22_NICAT Putative serinethreonine-protein kinase wnk4 OS=Nicotiana attenuata OX=49451 GN=WNK4_3 PE=4 SV=1	-	Putative serinethreonine-protein kinase wnk4	Nicotiana benthamiana	WNK6		Nbe.v1.1.chr11g10450.1	cellular_component	GO:0005575	molecular_function	GO:0003674	cellular protein modification process	GO:0006464
Nbe.v1.s00170g10460				RRM_1				AT2G46610	AT2G46610.2	-	tr|A0A0M8KSL4|A0A0M8KSL4_NICAT Serine/arginine-rich-splicing factor RS31 OS=Nicotiana attenuata OX=49451 PE=4 SV=1	ko03040,ko05168,map03040,map05168	Serine/arginine-rich-splicing factor RS31	Nicotiana benthamiana	RS31a		Nbe.v1.1.chr11g10460.1
Nbe.v1.s00170g10470	transport; monoatomic ion transport; monoatomic cation transport; calcium ion transport; metal ion transport; monoatomic ion transmembrane transport; localization; establishment of localization; transmembrane transport; calcium ion transmembrane transport; metal ion transport; inorganic cation transmembrane transport; transmembrane transport; monoatomic cation transmembrane transport; inorganic ion transmembrane transport; inorganic cation transmembrane transport; monoatomic ion transmembrane transport; monoatomic cation transmembrane transport	catalytic activity; transporter activity; P-type calcium transporter activity; monoatomic cation transmembrane transporter activity; monoatomic ion transmembrane transporter activity; calcium ion transmembrane transporter activity; inorganic molecular entity transmembrane transporter activity; primary active transmembrane transporter activity; ATPase-coupled transmembrane transporter activity; P-type ion transporter activity; pyrophosphatase activity; hydrolase activity; hydrolase activity, acting on acid anhydrides; hydrolase activity, acting on acid anhydrides, in phosphorus-containing anhydrides; ATP hydrolysis activity; ribonucleoside triphosphate phosphatase activity; ATPase-coupled monoatomic cation transmembrane transporter activity; active transmembrane transporter activity; active monoatomic ion transmembrane transporter activity; transmembrane transporter activity; inorganic cation transmembrane transporter activity; ATP hydrolysis activity; ATPase-coupled ion transmembrane transporter activity; ATPase-coupled transmembrane transporter activity; ATPase-coupled transmembrane transporter activity; metal ion transmembrane transporter activity	intracellular anatomical structure; cytoplasm; endoplasmic reticulum; endoplasmic reticulum membrane; endomembrane system; membrane; membrane; organelle subcompartment; nuclear outer membrane-endoplasmic reticulum membrane network; organelle; membrane-bounded organelle; intracellular organelle; intracellular membrane-bounded organelle; endoplasmic reticulum subcompartment	Cation_ATPase,Cation_ATPase_C,Cation_ATPase_N,E1-E2_ATPase,Hydrolase,Hydrolase_3	GO:0006810; GO:0006811; GO:0006812; GO:0006816; GO:0008150; GO:0030001; GO:0034220; GO:0051179; GO:0051234; GO:0055085; GO:0070588; GO:0070838; GO:0072511; GO:0090662; GO:0098655; GO:0098660; GO:0098662; GO:0099131; GO:0099132	GO:0003674; GO:0003824; GO:0005215; GO:0005388; GO:0008324; GO:0015075; GO:0015085; GO:0015318; GO:0015399; GO:0015405; GO:0015662; GO:0016462; GO:0016787; GO:0016817; GO:0016818; GO:0016887; GO:0017111; GO:0019829; GO:0022804; GO:0022853; GO:0022857; GO:0022890; GO:0042623; GO:0042625; GO:0042626; GO:0043492; GO:0046873	GO:0005575; GO:0005622; GO:0005737; GO:0005783; GO:0005789; GO:0012505; GO:0016020; GO:0016021; GO:0031984; GO:0042175; GO:0043226; GO:0043227; GO:0043229; GO:0043231; GO:0098827	AT4G00900	AT4G00900.2	LOC107817505	tr|A0A1S4CCI8|A0A1S4CCI8_TOBAC calcium-transporting ATPase, endoplasmic reticulum-type-like OS=Nicotiana tabacum OX=4097 GN=LOC107817505 PE=4 SV=1	-	calcium-transporting ATPase, endoplasmic reticulum-type-like	Nicotiana benthamiana	ECA2		Nbe.v1.1.chr11g10470.1	cellular_component	GO:0005575	molecular_function	GO:0003674	transport	GO:0006810	Niben101Scf14922g00029.1
Nbe.v1.s00170g10480	nucleobase-containing compound metabolic process; metabolic process; RNA modification; cellular process; RNA metabolic process; macromolecule metabolic process; macromolecule modification; cellular metabolic process; primary metabolic process; nucleic acid metabolic process; RNA modification	nucleic acid binding; RNA binding; catalytic activity; nuclease activity; endonuclease activity; binding; hydrolase activity; hydrolase activity, acting on ester bonds; organic cyclic compound binding; heterocyclic compound binding; mRNA binding	intracellular anatomical structure; organelle; membrane-bounded organelle; intracellular organelle; intracellular membrane-bounded organelle	PPR,PPR_2	GO:0006139; GO:0008150; GO:0008152; GO:0009451; GO:0009987; GO:0016070; GO:0043170; GO:0043412; GO:0044237; GO:0044238; GO:0090304; GO:0009451	GO:0003674; GO:0003676; GO:0003723; GO:0003824; GO:0004518; GO:0004519; GO:0005488; GO:0016787; GO:0016788; GO:0097159; GO:1901363; GO:0003729	GO:0005575; GO:0005622; GO:0043226; GO:0043227; GO:0043229; GO:0043231	AT5G08510	AT5G08510.1	LOC107817506	tr|A0A1S4CCJ3|A0A1S4CCJ3_TOBAC pentatricopeptide repeat-containing protein At5g08510-like OS=Nicotiana tabacum OX=4097 GN=LOC107817506 PE=4 SV=1	-	pentatricopeptide repeat-containing protein At5g08510-like	Nicotiana benthamiana	AT5G08510		Nbe.v1.1.chr11g10480.1	cellular_component	GO:0005575	molecular_function	GO:0003674	nucleobase-containing compound metabolic process	GO:0006139
Nbe.v1.s00170g10500	cell surface receptor signaling pathway; protein ubiquitination	ubiquitin-protein transferase activity	plasma membrane; membrane; cell periphery	Arm,Arm_2,U-box	GO:0007166; GO:0016567	GO:0004842	GO:0005575; GO:0005886; GO:0016020; GO:0071944	AT1G20780	AT1G20780.3	PUB44_0	tr|A0A1J6JUD8|A0A1J6JUD8_NICAT RING-type E3 ubiquitin transferase OS=Nicotiana attenuata OX=49451 GN=PUB44_0 PE=4 SV=1	-	RING-type E3 ubiquitin transferase	Nicotiana benthamiana	SAUL1		Nbe.v1.1.chr11g10500.1	cellular_component	GO:0005575
Nbe.v1.s00170g10510	nucleobase-containing compound metabolic process; metabolic process; RNA modification; cellular process; RNA metabolic process; macromolecule metabolic process; macromolecule modification; cellular metabolic process; primary metabolic process; nucleic acid metabolic process	nucleic acid binding; RNA binding; catalytic activity; nuclease activity; endonuclease activity; binding; hydrolase activity; hydrolase activity, acting on ester bonds; organic cyclic compound binding; heterocyclic compound binding	intracellular anatomical structure; organelle; membrane-bounded organelle; intracellular organelle; intracellular membrane-bounded organelle	PPR,PPR_1,PPR_2,PPR_3	GO:0006139; GO:0008150; GO:0008152; GO:0009451; GO:0009987; GO:0016070; GO:0043170; GO:0043412; GO:0044237; GO:0044238; GO:0090304	GO:0003674; GO:0003676; GO:0003723; GO:0003824; GO:0004518; GO:0004519; GO:0005488; GO:0016787; GO:0016788; GO:0097159; GO:1901363	GO:0005575; GO:0005622; GO:0043226; GO:0043227; GO:0043229; GO:0043231	AT5G16420	AT5G16420.4	LOC104246819	tr|A0A1U7YA66|A0A1U7YA66_NICSY pentatricopeptide repeat-containing protein At5g16420, mitochondrial OS=Nicotiana sylvestris OX=4096 GN=LOC104246819 PE=4 SV=1	-	pentatricopeptide repeat-containing protein At5g16420, mitochondrial	Nicotiana benthamiana	AT5G16420		Nbe.v1.1.chr11g10510.1	cellular_component	GO:0005575	molecular_function	GO:0003674	nucleobase-containing compound metabolic process	GO:0006139	Niben101Scf09620g00005.1
Nbe.v1.s00170g10520				Retrotrans_gag,zf-CCHC						LOC104218438	tr|A0A1U7VLK2|A0A1U7VLK2_NICSY uncharacterized protein LOC104218438 OS=Nicotiana sylvestris OX=4096 GN=LOC104218438 PE=4 SV=1	-	uncharacterized protein LOC104218438	Nicotiana benthamiana			Nbe.v1.1.chr11g10520.1
Nbe.v1.s00170g10530	cellular process; cell wall biogenesis; cellular component biogenesis; cell wall organization or biogenesis; cellular component organization or biogenesis; exocytosis	GTPase activity; GTP binding	intracellular anatomical structure; nucleus; cytoplasm; endosome; Golgi apparatus; cell plate; endomembrane system; cytoplasmic vesicle; vesicle; organelle; membrane-bounded organelle; intracellular organelle; intracellular membrane-bounded organelle; intracellular vesicle; Golgi apparatus; recycling endosome	Ras	GO:0008150; GO:0009987; GO:0042546; GO:0044085; GO:0071554; GO:0071840; GO:0006887	GO:0003924; GO:0005525	GO:0005575; GO:0005622; GO:0005634; GO:0005737; GO:0005768; GO:0005794; GO:0009504; GO:0012505; GO:0031410; GO:0031982; GO:0043226; GO:0043227; GO:0043229; GO:0043231; GO:0097708; GO:0005794; GO:0055037	AT1G01200	AT1G01200.1	RABA3	tr|A0A1J6KH99|A0A1J6KH99_NICAT Ras-related protein raba3 OS=Nicotiana attenuata OX=49451 GN=RABA3 PE=4 SV=1	ko04144,ko04961,ko04962,ko04972,map04144,map04961,map04962,map04972	Ras-related protein raba3	Nicotiana benthamiana	RABA3		Nbe.v1.1.chr11g10530.1	cellular_component	GO:0005575			biological_process	GO:0008150	Niben101Scf09620g00003.1
Nbe.v1.s00170g10540	response to stress	ATP binding; ATP hydrolysis activity	membrane	AAA,AAA_assoc	GO:0006950	GO:0005524; GO:0016887	GO:0016020	AT2G46620	AT2G46620.1	A4A49_29338	tr|A0A1J6KD70|A0A1J6KD70_NICAT Aaa-atpase OS=Nicotiana attenuata OX=49451 GN=A4A49_29338 PE=3 SV=1	-	Aaa-atpase	Nicotiana benthamiana	AT2G46620		Nbe.v1.1.chr11g10540.1	membrane	GO:0016020			response to stress	GO:0006950	Niben101Scf09620g01001.1
Nbe.v1.s00170g10550			chloroplast thylakoid; membrane	DUF4079			GO:0009534; GO:0016020	AT3G61870	AT3G61870.1	LOC104241754	tr|A0A1U7XZB8|A0A1U7XZB8_NICSY uncharacterized protein LOC104241754 OS=Nicotiana sylvestris OX=4096 GN=LOC104241754 PE=4 SV=1	-	uncharacterized protein LOC104241754	Nicotiana benthamiana	AT3G61870		Nbe.v1.1.chr11g10550.1							Niben101Scf09620g02006.1
Nbe.v1.s00170g10560				-						A4A49_06972	tr|A0A1J6JIJ7|A0A1J6JIJ7_NICAT Uncharacterized protein OS=Nicotiana attenuata OX=49451 GN=A4A49_06972 PE=4 SV=1	-	Uncharacterized protein	Nicotiana benthamiana			Nbe.v1.1.chr11g10560.1							Niben101Scf09620g02008.1
Nbe.v1.s00170g10570				DDE_Tnp_4						#	No_hits	-	No_hits	Nicotiana benthamiana			Nbe.v1.1.chr11g10570.1
Nbe.v1.s00170g10580				DUF4283						LOC107829027	tr|A0A1S4DEN7|A0A1S4DEN7_TOBAC uncharacterized protein LOC107829027 OS=Nicotiana tabacum OX=4097 GN=LOC107829027 PE=4 SV=1	-	uncharacterized protein LOC107829027	Nicotiana benthamiana			Nbe.v1.1.chr11g10580.1
Nbe.v1.s00170g10590				#						#	No_hits	#	No_hits	Nicotiana benthamiana			Nbe.v1.1.chr11g10590.1
Nbe.v1.s00170g10600	morphogenesis of a branching structure			-	GO:0001763					A4A49_29807	tr|A0A314KL50|A0A314KL50_NICAT Protein TILLER ANGLE CONTROL 1 OS=Nicotiana attenuata OX=49451 GN=A4A49_29807 PE=3 SV=1	-	Protein TILLER ANGLE CONTROL 1	Nicotiana benthamiana			Nbe.v1.1.chr11g10600.1
Nbe.v1.s00170g10610		nucleic acid binding		-		GO:0003676				LOC104244342	tr|A0A1U7Y7Z8|A0A1U7Y7Z8_NICSY uncharacterized protein LOC104244342 OS=Nicotiana sylvestris OX=4096 GN=LOC104244342 PE=4 SV=1	-	uncharacterized protein LOC104244342	Nicotiana benthamiana			Nbe.v1.1.chr11g10610.1			nucleic acid binding	GO:0003676
Nbe.v1.s00170g10620		kinase activity		#		GO:0016301				LOC107769109	tr|A0A1S3XV76|A0A1S3XV76_TOBAC serine/threonine-protein kinase PkaA-like OS=Nicotiana tabacum OX=4097 GN=LOC107769109 PE=4 SV=1	#	serine/threonine-protein kinase PkaA-like	Nicotiana benthamiana			Nbe.v1.1.chr11g10620.1			kinase activity	GO:0016301
Nbe.v1.s00170g10630		heme binding; metal ion binding	membrane; intracellular membrane-bounded organelle	Cyt-b5		GO:0020037; GO:0046872	GO:0016020; GO:0043231	AT2G32720	AT2G32720.1	CYTB5-B	tr|A0A314KRS5|A0A314KRS5_NICAT Cytochrome b5 isoform b OS=Nicotiana attenuata OX=49451 GN=CYTB5-B PE=3 SV=1	-	Cytochrome b5 isoform b	Nicotiana benthamiana	CB5-B		Nbe.v1.1.chr11g10630.1	membrane	GO:0016020					Niben101Scf09620g04003.1
Nbe.v1.s00170g10640	developmental process involved in reproduction; multicellular organism development; metabolic process; biosynthetic process; post-embryonic development; fruit development; secondary metabolic process; reproductive process; multicellular organismal process; developmental process; secondary metabolite biosynthetic process; seed development; reproductive structure development; system development; anatomical structure development; reproductive system development	catalytic activity; monooxygenase activity; oxidoreductase activity; oxidoreductase activity, acting on paired donors, with incorporation or reduction of molecular oxygen; oxidoreductase activity, acting on paired donors, with incorporation or reduction of molecular oxygen, NAD(P)H as one donor, and incorporation of one atom of oxygen; monooxygenase activity; iron ion binding; oxidoreductase activity, acting on paired donors, with incorporation or reduction of molecular oxygen; heme binding	membrane; membrane	p450	GO:0003006; GO:0007275; GO:0008150; GO:0008152; GO:0009058; GO:0009791; GO:0010154; GO:0019748; GO:0022414; GO:0032501; GO:0032502; GO:0044550; GO:0048316; GO:0048608; GO:0048731; GO:0048856; GO:0061458	GO:0003674; GO:0003824; GO:0004497; GO:0016491; GO:0016705; GO:0016709; GO:0004497; GO:0005506; GO:0016705; GO:0020037	GO:0005575; GO:0016020; GO:0016020	AT2G46660	AT2G46660.1	LOC104222023	tr|A0A1U7WA15|A0A1U7WA15_NICSY cytochrome P450 78A6-like OS=Nicotiana sylvestris OX=4096 GN=LOC104222023 PE=3 SV=1	-	cytochrome P450 78A6-like	Nicotiana benthamiana	CYP78A6		Nbe.v1.1.chr11g10640.1	cellular_component	GO:0005575	molecular_function	GO:0003674			Niben101Scf09620g05004.1
Nbe.v1.s00170g10650				#						LOC104220682	tr|A0A1U7W5I6|A0A1U7W5I6_NICSY uncharacterized protein LOC104220682 OS=Nicotiana sylvestris OX=4096 GN=LOC104220682 PE=4 SV=1	#	uncharacterized protein LOC104220682	Nicotiana benthamiana			Nbe.v1.1.chr11g10650.1
Nbe.v1.s00170g10660	translation	mRNA binding; structural constituent of ribosome	nucleus; cytoplasm; ribosome; ribonucleoprotein complex	Ribosomal_L40e,ubiquitin	GO:0006412	GO:0003729; GO:0003735	GO:0005634; GO:0005737; GO:0005840; GO:1990904	AT3G52590	AT3G52590.1	CDL12_23458	tr|A0A2G9GFM2|A0A2G9GFM2_9LAMI Ubiquitin/60s ribosomal protein L40 fusion OS=Handroanthus impetiginosus OX=429701 GN=CDL12_23458 PE=3 SV=1	ko03010,map03010	Ubiquitin/60s ribosomal protein L40 fusion	Nicotiana benthamiana	UBQ1		Nbe.v1.1.chr11g10660.1	nucleus	GO:0005634			translation	GO:0006412
Nbe.v1.s00170g10670			membrane	-			GO:0016020	AT1G16860	AT1G16860.1	LOC107770052	tr|A0A1S3XY28|A0A1S3XY28_TOBAC uncharacterized membrane protein At1g16860-like OS=Nicotiana tabacum OX=4097 GN=LOC107770052 PE=4 SV=1	-	uncharacterized membrane protein At1g16860-like	Nicotiana benthamiana	AT1G16860		Nbe.v1.1.chr11g10670.1	membrane	GO:0016020					Niben101Scf05886g01005.1
Nbe.v1.s00170g10680	proteolysis	cysteine-type peptidase activity		DUF1985,Peptidase_C48	GO:0006508	GO:0008234				A4A49_07699	tr|A0A314L5V3|A0A314L5V3_NICAT DUF1985 domain-containing protein OS=Nicotiana attenuata OX=49451 GN=A4A49_07699 PE=4 SV=1	-	DUF1985 domain-containing protein	Nicotiana benthamiana			Nbe.v1.1.chr11g10680.1
Nbe.v1.s00170g10690	response to acid chemical; regulation of DNA-templated transcription; response to stress; response to osmotic stress; response to water deprivation; response to water; response to external stimulus; response to biotic stimulus; response to virus; response to abiotic stimulus; response to endogenous stimulus; response to hormone; response to abscisic acid; regulation of biosynthetic process; positive regulation of biosynthetic process; positive regulation of metabolic process; regulation of gene expression; regulation of macromolecule biosynthetic process; positive regulation of macromolecule biosynthetic process; positive regulation of macromolecule metabolic process; positive regulation of gene expression; regulation of nucleobase-containing compound metabolic process; regulation of metabolic process; regulation of cellular metabolic process; positive regulation of cellular metabolic process; regulation of cellular biosynthetic process; positive regulation of cellular biosynthetic process; response to lipid; response to chemical; response to external biotic stimulus; positive regulation of DNA-templated transcription; positive regulation of nucleobase-containing compound metabolic process; positive regulation of biological process; positive regulation of cellular process; regulation of biological process; regulation of cellular process; response to stimulus; regulation of RNA metabolic process; positive regulation of RNA metabolic process; response to other organism; regulation of macromolecule metabolic process; biological regulation; regulation of primary metabolic process; response to alcohol; response to oxygen-containing compound; positive regulation of RNA biosynthetic process; regulation of RNA biosynthetic process; regulation of transcription by RNA polymerase II; positive regulation of DNA-templated transcription	nucleic acid binding; DNA binding; DNA-binding transcription factor activity; binding; sequence-specific DNA binding; organic cyclic compound binding; transcription regulator activity; heterocyclic compound binding; DNA-binding transcription factor activity, RNA polymerase II-specific; sequence-specific DNA binding	intracellular anatomical structure; nucleus; organelle; membrane-bounded organelle; intracellular organelle; intracellular membrane-bounded organelle; nucleus	HALZ,Homeobox	GO:0001101; GO:0006355; GO:0006950; GO:0006970; GO:0008150; GO:0009414; GO:0009415; GO:0009605; GO:0009607; GO:0009615; GO:0009628; GO:0009719; GO:0009725; GO:0009737; GO:0009889; GO:0009891; GO:0009893; GO:0010468; GO:0010556; GO:0010557; GO:0010604; GO:0010628; GO:0019219; GO:0019222; GO:0031323; GO:0031325; GO:0031326; GO:0031328; GO:0033993; GO:0042221; GO:0043207; GO:0045893; GO:0045935; GO:0048518; GO:0048522; GO:0050789; GO:0050794; GO:0050896; GO:0051252; GO:0051254; GO:0051707; GO:0060255; GO:0065007; GO:0080090; GO:0097305; GO:1901700; GO:1902680; GO:2001141; GO:0006357; GO:0045893	GO:0003674; GO:0003676; GO:0003677; GO:0003700; GO:0005488; GO:0043565; GO:0097159; GO:0140110; GO:1901363; GO:0000981; GO:0043565	GO:0005575; GO:0005622; GO:0005634; GO:0043226; GO:0043227; GO:0043229; GO:0043231; GO:0005634	AT2G46680	AT2G46680.1	-	tr|D7P230|D7P230_NICBE Homeobox-leucine zipper protein OS=Nicotiana benthamiana OX=4100 PE=2 SV=1	-	Homeobox-leucine zipper protein	Nicotiana benthamiana	HB-7		Nbe.v1.1.chr11g10690.1	cellular_component	GO:0005575	molecular_function	GO:0003674			Niben101Scf25777g00001.1
Nbe.v1.s00170g10700				#						LOC104220682	tr|A0A1U7W5I6|A0A1U7W5I6_NICSY uncharacterized protein LOC104220682 OS=Nicotiana sylvestris OX=4096 GN=LOC104220682 PE=4 SV=1	#	uncharacterized protein LOC104220682	Nicotiana benthamiana			Nbe.v1.1.chr11g10700.1
Nbe.v1.s00170g10710				#						LOC107792754	tr|A0A1S4A1J3|A0A1S4A1J3_TOBAC uncharacterized protein LOC107792754 OS=Nicotiana tabacum OX=4097 GN=LOC107792754 PE=4 SV=1	#	uncharacterized protein LOC107792754	Nicotiana benthamiana			Nbe.v1.1.chr11g10710.1
Nbe.v1.s00170g10720		nucleic acid binding; zinc ion binding		Retrotran_gag_2,gag_pre-integrs,zf-CCHC		GO:0003676; GO:0008270				CCAM_LOCUS21228	tr|A0A484LSB4|A0A484LSB4_9ASTE CCHC-type domain-containing protein OS=Cuscuta campestris OX=132261 GN=CCAM_LOCUS21228 PE=4 SV=1	-	CCHC-type domain-containing protein	Nicotiana benthamiana			Nbe.v1.1.chr11g10720.1			nucleic acid binding	GO:0003676
Nbe.v1.s00170g10730				RVT_2,Retrotran_gag_2,gag_pre-integrs,rve,zf-CCHC						KK1_045914	tr|A0A151QSG7|A0A151QSG7_CAJCA Retrovirus-related Pol polyprotein from transposon TNT 1-94 OS=Cajanus cajan OX=3821 GN=KK1_045914 PE=4 SV=1	-	Retrovirus-related Pol polyprotein from transposon TNT 1-94	Nicotiana benthamiana			Nbe.v1.1.chr11g10730.1
Nbe.v1.s00170g10740				RVT_2,rve				AT4G23160	AT4G23160.3	KK1_001310	tr|A0A151SK19|A0A151SK19_CAJCA Copia protein OS=Cajanus cajan OX=3821 GN=KK1_001310 PE=4 SV=1	-	Copia protein	Nicotiana benthamiana	CRK8		Nbe.v1.1.chr11g10740.1
Nbe.v1.s00170g10750				#						#	No_hits	#	No_hits	Nicotiana benthamiana			Nbe.v1.1.chr11g10750.1
Nbe.v1.s00170g10760	intracellular protein transport; COPII-coated vesicle cargo loading	GTPase activator activity; zinc ion binding	endoplasmic reticulum membrane; COPII vesicle coat; endoplasmic reticulum exit site	Gelsolin,Sec23_BS,Sec23_helical,Sec23_trunk,zf-Sec23_Sec24	GO:0006886; GO:0090110	GO:0005096; GO:0008270	GO:0005789; GO:0030127; GO:0070971			orf108	tr|A0A6M8PH42|A0A6M8PH42_9MAGN Uncharacterized protein OS=Ombrophytum subterraneum OX=50155 GN=orf108 PE=4 SV=1	-	Uncharacterized protein	Nicotiana benthamiana			Nbe.v1.1.chr11g10760.1
Nbe.v1.s00170g10770	response to acid chemical; protein modification process; protein phosphorylation; phosphorus metabolic process; phosphate-containing compound metabolic process; cell communication; signal transduction; multicellular organism development; metabolic process; response to endogenous stimulus; response to hormone; response to abscisic acid; abscisic acid-activated signaling pathway; hormone-mediated signaling pathway; cellular process; leaf senescence; phosphorylation; peptidyl-serine phosphorylation; peptidyl-amino acid modification; peptidyl-serine modification; protein metabolic process; signaling; multicellular organismal process; developmental process; cellular response to hormone stimulus; response to lipid; intracellular signal transduction; protein modification process; response to chemical; macromolecule metabolic process; macromolecule modification; cellular metabolic process; primary metabolic process; protein metabolic process; protein autophosphorylation; leaf development; shoot system development; system development; phyllome development; anatomical structure development; regulation of biological process; regulation of cellular process; response to stimulus; cellular response to stimulus; biological regulation; cellular response to chemical stimulus; cellular response to abscisic acid stimulus; cellular response to acid chemical; cellular response to lipid; cellular response to endogenous stimulus; plant organ senescence; response to alcohol; cellular response to alcohol; plant organ development; organonitrogen compound metabolic process; response to oxygen-containing compound; cellular response to oxygen-containing compound; intracellular signal transduction	catalytic activity; protein kinase activity; protein serine/threonine kinase activity; calmodulin-dependent protein kinase activity; binding; protein binding; calmodulin binding; calcium-dependent protein serine/threonine kinase activity; calcium-dependent protein kinase activity; kinase activity; transferase activity; transferase activity, transferring phosphorus-containing groups; phosphotransferase activity, alcohol group as acceptor; catalytic activity, acting on a protein; calmodulin-dependent protein kinase activity; calcium ion binding; calmodulin binding; ATP binding; calcium-dependent protein serine/threonine kinase activity	intracellular anatomical structure; nucleus; cytoplasm; plasma membrane; membrane; organelle; membrane-bounded organelle; intracellular organelle; intracellular membrane-bounded organelle; cell periphery; nucleus; cytoplasm	Pkinase	GO:0001101; GO:0006464; GO:0006468; GO:0006793; GO:0006796; GO:0007154; GO:0007165; GO:0007275; GO:0008150; GO:0008152; GO:0009719; GO:0009725; GO:0009737; GO:0009738; GO:0009755; GO:0009987; GO:0010150; GO:0016310; GO:0018105; GO:0018193; GO:0018209; GO:0019538; GO:0023052; GO:0032501; GO:0032502; GO:0032870; GO:0033993; GO:0035556; GO:0036211; GO:0042221; GO:0043170; GO:0043412; GO:0044237; GO:0044238; GO:0044267; GO:0046777; GO:0048366; GO:0048367; GO:0048731; GO:0048827; GO:0048856; GO:0050789; GO:0050794; GO:0050896; GO:0051716; GO:0065007; GO:0070887; GO:0071215; GO:0071229; GO:0071396; GO:0071495; GO:0090693; GO:0097305; GO:0097306; GO:0099402; GO:1901564; GO:1901700; GO:1901701; GO:0035556	GO:0003674; GO:0003824; GO:0004672; GO:0004674; GO:0004683; GO:0005488; GO:0005515; GO:0005516; GO:0009931; GO:0010857; GO:0016301; GO:0016740; GO:0016772; GO:0016773; GO:0140096; GO:0004683; GO:0005509; GO:0005516; GO:0005524; GO:0009931	GO:0005575; GO:0005622; GO:0005634; GO:0005737; GO:0005886; GO:0016020; GO:0043226; GO:0043227; GO:0043229; GO:0043231; GO:0071944; GO:0005634; GO:0005737	AT2G46700	AT2G46700.1	LOC104243049	tr|A0A1U7XWT5|A0A1U7XWT5_NICSY CDPK-related kinase 3 OS=Nicotiana sylvestris OX=4096 GN=LOC104243049 PE=4 SV=1	ko04626,ko05145,map04626,map05145	CDPK-related kinase 3	Nicotiana benthamiana	CRK3		Nbe.v1.1.chr11g10770.1	cellular_component	GO:0005575	molecular_function	GO:0003674			Niben101Scf06184g00008.1
Nbe.v1.s00170g10780	plant-type cell wall organization; cellular process; cellular component organization; external encapsulating structure organization; cell wall organization or biogenesis; cell wall organization; plant-type cell wall organization or biogenesis; cellular component organization or biogenesis; signal transduction	GTPase activator activity	cell wall; plasma membrane; plant-type cell wall; secondary cell wall; membrane; external encapsulating structure; cell periphery	PBD,RhoGAP	GO:0008150; GO:0009664; GO:0009987; GO:0016043; GO:0045229; GO:0071554; GO:0071555; GO:0071669; GO:0071840; GO:0007165	GO:0005096	GO:0005575; GO:0005618; GO:0005886; GO:0009505; GO:0009531; GO:0016020; GO:0030312; GO:0071944	AT2G46710	AT2G46710.1	LOC107761664	tr|A0A1S3X6A0|A0A1S3X6A0_TOBAC rho GTPase-activating protein 5-like OS=Nicotiana tabacum OX=4097 GN=LOC107761664 PE=4 SV=1	-	rho GTPase-activating protein 5-like	Nicotiana benthamiana	ROPGAP3		Nbe.v1.1.chr11g10780.1	cellular_component	GO:0005575			biological_process	GO:0008150	Niben101Scf06184g00011.1
Nbe.v1.s00170g10790				#						LOC104239279	tr|A0A1U7XMR3|A0A1U7XMR3_NICSY uncharacterized protein LOC104239279 OS=Nicotiana sylvestris OX=4096 GN=LOC104239279 PE=4 SV=1	#	uncharacterized protein LOC104239279	Nicotiana benthamiana			Nbe.v1.1.chr11g10790.1
Nbe.v1.s00170g10800	regulation of DNA-templated transcription; regulation of biosynthetic process; negative regulation of metabolic process; regulation of gene expression; regulation of macromolecule biosynthetic process; negative regulation of macromolecule metabolic process; negative regulation of gene expression; regulation of nucleobase-containing compound metabolic process; regulation of metabolic process; regulation of cellular metabolic process; regulation of cellular biosynthetic process; negative regulation of biological process; regulation of biological process; regulation of cellular process; regulation of RNA metabolic process; regulation of macromolecule metabolic process; biological regulation; regulation of primary metabolic process; regulation of RNA biosynthetic process; regulation of DNA-templated transcription	DNA-binding transcription factor activity; transcription regulator activity; transcription cis-regulatory region binding; DNA-binding transcription factor activity; protein dimerization activity	intracellular anatomical structure; nucleus; cytoplasm; organelle; membrane-bounded organelle; intracellular organelle; intracellular membrane-bounded organelle; nucleus	HLH,bHLH-MYC_N	GO:0006355; GO:0008150; GO:0009889; GO:0009892; GO:0010468; GO:0010556; GO:0010605; GO:0010629; GO:0019219; GO:0019222; GO:0031323; GO:0031326; GO:0048519; GO:0050789; GO:0050794; GO:0051252; GO:0060255; GO:0065007; GO:0080090; GO:2001141; GO:0006355	GO:0003674; GO:0003700; GO:0140110; GO:0000976; GO:0003700; GO:0046983	GO:0005575; GO:0005622; GO:0005634; GO:0005737; GO:0043226; GO:0043227; GO:0043229; GO:0043231; GO:0005634	AT4G00870	AT4G00870.1	BHLH14_3	tr|A0A314KU41|A0A314KU41_NICAT Transcription factor bhlh14 OS=Nicotiana attenuata OX=49451 GN=BHLH14_3 PE=4 SV=1	ko04016,ko04075,map04016,map04075	Transcription factor bhlh14	Nicotiana benthamiana	AT4G00870		Nbe.v1.1.chr11g10800.1	cellular_component	GO:0005575	molecular_function	GO:0003674			Niben101Scf01102g05005.1
Nbe.v1.s00170g10810				#						#	#	#	#	Nicotiana benthamiana			Nbe.v1.1.chr11g10810.1
Nbe.v1.s00170g10820				#						#	No_hits	#	No_hits	Nicotiana benthamiana			Nbe.v1.1.chr11g10820.1
Nbe.v1.s00170g10830	nucleobase-containing compound metabolic process; organelle organization; metabolic process; RNA modification; plastid organization; chloroplast organization; cellular process; cellular component organization; RNA metabolic process; mRNA metabolic process; mRNA modification; macromolecule metabolic process; macromolecule modification; cellular metabolic process; primary metabolic process; cellular component organization or biogenesis; nucleic acid metabolic process; chloroplast RNA modification; chloroplast mRNA modification	mRNA binding; metal ion binding	intracellular anatomical structure; cytoplasm; chloroplast; plastid stroma; plastid; chloroplast stroma; organelle; membrane-bounded organelle; intracellular organelle; intracellular membrane-bounded organelle; cytoplasm	zf-RanBP	GO:0006139; GO:0006996; GO:0008150; GO:0008152; GO:0009451; GO:0009657; GO:0009658; GO:0009987; GO:0016043; GO:0016070; GO:0016071; GO:0016556; GO:0043170; GO:0043412; GO:0044237; GO:0044238; GO:0071840; GO:0090304; GO:1900865; GO:1900871	GO:0003729; GO:0046872	GO:0005575; GO:0005622; GO:0005737; GO:0009507; GO:0009532; GO:0009536; GO:0009570; GO:0043226; GO:0043227; GO:0043229; GO:0043231; GO:0005737	AT1G55040	AT1G55040.1	LOC107768023	tr|A0A1S3XRP1|A0A1S3XRP1_TOBAC uncharacterized protein LOC107768023 OS=Nicotiana tabacum OX=4097 GN=LOC107768023 PE=4 SV=1	-	uncharacterized protein LOC107768023	Nicotiana benthamiana	AT1G55040		Nbe.v1.1.chr11g10830.1	cellular_component	GO:0005575			nucleobase-containing compound metabolic process	GO:0006139
Nbe.v1.s00170g10840			membrane	Methyltransf_24			GO:0016020	AT1G01180	AT1G01180.1	A4A49_10604	tr|A0A314KSP3|A0A314KSP3_NICAT Uncharacterized protein OS=Nicotiana attenuata OX=49451 GN=A4A49_10604 PE=4 SV=1	-	Uncharacterized protein	Nicotiana benthamiana	AT1G01180		Nbe.v1.1.chr11g10840.1	membrane	GO:0016020					Niben101Scf01102g04002.1
Nbe.v1.s00170g10850	nucleobase-containing compound metabolic process; DNA metabolic process; DNA modification; RNA processing; response to stress; defense response; metabolic process; biosynthetic process; macromolecule biosynthetic process; response to external stimulus; response to biotic stimulus; response to fungus; negative regulation of metabolic process; cellular process; gene expression; regulation of gene expression; negative regulation of macromolecule metabolic process; post-transcriptional regulation of gene expression; negative regulation of gene expression; response to organic cyclic compound; RNA metabolic process; regulatory ncRNA-mediated post-transcriptional gene silencing; post-transcriptional gene silencing; regulation of metabolic process; siRNA processing; regulatory ncRNA-mediated gene silencing; methylation; RNA biosynthetic process; nucleobase-containing compound biosynthetic process; regulatory ncRNA-mediated post-transcriptional gene silencing; epigenetic regulation of gene expression; response to chemical; macromolecule metabolic process; response to external biotic stimulus; response to dsRNA; macromolecule modification; macromolecule methylation; cellular metabolic process; primary metabolic process; cellular biosynthetic process; negative regulation of biological process; regulation of biological process; defense response to fungus; response to stimulus; response to other organism; cellular response to stimulus; regulation of macromolecule metabolic process; biological regulation; cellular response to chemical stimulus; regulatory ncRNA processing; cellular response to dsRNA; cellular response to organic cyclic compound; nucleic acid metabolic process; defense response to other organism; response to nitrogen compound; cellular response to nitrogen compound; transcription by RNA polymerase II	catalytic activity; DNA-directed 5'-3' RNA polymerase activity; transferase activity; transferase activity, transferring phosphorus-containing groups; nucleotidyltransferase activity; 5'-3' RNA polymerase activity; RNA polymerase activity; catalytic activity, acting on RNA; RNA polymerase II activity; DNA binding	RNA polymerase V complex; DNA-directed RNA polymerase complex; intracellular anatomical structure; nucleus; nucleoplasm; RNA polymerase III complex; nucleolus; nuclear body; RNA polymerase complex; membrane-enclosed lumen; nuclear lumen; protein-containing complex; organelle; membrane-bounded organelle; non-membrane-bounded organelle; intracellular organelle; intracellular membrane-bounded organelle; intracellular non-membrane-bounded organelle; organelle lumen; nuclear DNA-directed RNA polymerase complex; transferase complex, transferring phosphorus-containing groups; intracellular organelle lumen; catalytic complex; transferase complex; RNA polymerase II, core complex	DUF3223,RNA_pol_Rpb1_1,RNA_pol_Rpb1_2,RNA_pol_Rpb1_3,RNA_pol_Rpb1_5	GO:0006139; GO:0006259; GO:0006304; GO:0006396; GO:0006950; GO:0006952; GO:0008150; GO:0008152; GO:0009058; GO:0009059; GO:0009605; GO:0009607; GO:0009620; GO:0009892; GO:0009987; GO:0010467; GO:0010468; GO:0010605; GO:0010608; GO:0010629; GO:0014070; GO:0016070; GO:0016246; GO:0016441; GO:0019222; GO:0030422; GO:0031047; GO:0032259; GO:0032774; GO:0034654; GO:0035194; GO:0040029; GO:0042221; GO:0043170; GO:0043207; GO:0043331; GO:0043412; GO:0043414; GO:0044237; GO:0044238; GO:0044249; GO:0048519; GO:0050789; GO:0050832; GO:0050896; GO:0051707; GO:0051716; GO:0060255; GO:0065007; GO:0070887; GO:0070918; GO:0071359; GO:0071407; GO:0090304; GO:0098542; GO:1901698; GO:1901699; GO:0006366	GO:0003674; GO:0003824; GO:0003899; GO:0016740; GO:0016772; GO:0016779; GO:0034062; GO:0097747; GO:0140098; GO:0001055; GO:0003677	GO:0000419; GO:0000428; GO:0005575; GO:0005622; GO:0005634; GO:0005654; GO:0005666; GO:0005730; GO:0016604; GO:0030880; GO:0031974; GO:0031981; GO:0032991; GO:0043226; GO:0043227; GO:0043228; GO:0043229; GO:0043231; GO:0043232; GO:0043233; GO:0055029; GO:0061695; GO:0070013; GO:1902494; GO:1990234; GO:0005665	AT2G40030	AT2G40030.1	LOC104248340	tr|A0A1U7YUK7|A0A1U7YUK7_NICSY DNA-directed RNA polymerase subunit OS=Nicotiana sylvestris OX=4096 GN=LOC104248340 PE=3 SV=1	-	DNA-directed RNA polymerase subunit	Nicotiana benthamiana	NRPD1B		Nbe.v1.1.chr11g10850.1			molecular_function	GO:0003674	nucleobase-containing compound metabolic process	GO:0006139	Niben101Scf01102g03004.1
Nbe.v1.s00170g10860				Transglut_core2						LOC104248339	tr|A0A1U7YVV7|A0A1U7YVV7_NICSY uncharacterized protein LOC104248339 isoform X1 OS=Nicotiana sylvestris OX=4096 GN=LOC104248339 PE=4 SV=1	-	uncharacterized protein LOC104248339 isoform X1	Nicotiana benthamiana			Nbe.v1.1.chr11g10860.1							Niben101Scf01954g01021.1
Nbe.v1.s00170g10870	lipid metabolic process; phospholipid metabolic process; glycerophospholipid metabolic process; phosphorus metabolic process; phosphate-containing compound metabolic process; transport; endocytosis; receptor-mediated endocytosis; metabolic process; cellular process; vesicle-mediated transport; phosphorylation; organophosphate metabolic process; lipid modification; cellular metabolic process; primary metabolic process; cellular lipid metabolic process; glycerolipid metabolic process; phosphatidylinositol metabolic process; lipid phosphorylation; phosphatidylinositol phosphate biosynthetic process; localization; establishment of localization; clathrin-dependent endocytosis; import into cell; phosphatidylinositol phosphate biosynthetic process	catalytic activity; kinase activity; 1-phosphatidylinositol-4-phosphate 5-kinase activity; transferase activity; transferase activity, transferring phosphorus-containing groups; phosphotransferase activity, alcohol group as acceptor; ATP binding; 1-phosphatidylinositol-4-phosphate 5-kinase activity	plasma membrane; membrane; apical plasma membrane; cell projection; apical part of cell; cell periphery; plasma membrane region; plasma membrane bounded cell projection; plasma membrane	MORN,PIP5K	GO:0006629; GO:0006644; GO:0006650; GO:0006793; GO:0006796; GO:0006810; GO:0006897; GO:0006898; GO:0008150; GO:0008152; GO:0009987; GO:0016192; GO:0016310; GO:0019637; GO:0030258; GO:0044237; GO:0044238; GO:0044255; GO:0046486; GO:0046488; GO:0046834; GO:0046854; GO:0051179; GO:0051234; GO:0072583; GO:0098657; GO:0046854	GO:0003674; GO:0003824; GO:0016301; GO:0016308; GO:0016740; GO:0016772; GO:0016773; GO:0005524; GO:0016308	GO:0005575; GO:0005886; GO:0016020; GO:0016324; GO:0042995; GO:0045177; GO:0071944; GO:0098590; GO:0120025; GO:0005886	AT3G07960	AT3G07960.1	PIP5K6-1	tr|J7K3W0|J7K3W0_TOBAC Phosphatidylinositol 4-phosphate 5-kinase OS=Nicotiana tabacum OX=4097 GN=PIP5K6-1 PE=2 SV=1	ko00562,ko01100,ko04011,ko04070,ko04072,ko04139,ko04144,ko04666,ko04810,ko05231,map00562,map01100,map04011,map04070,map04072,map04139,map04144,map04666,map04810,map05231	Phosphatidylinositol 4-phosphate 5-kinase	Nicotiana benthamiana	PIP5K6		Nbe.v1.1.chr11g10870.1	cellular_component	GO:0005575	molecular_function	GO:0003674	lipid metabolic process	GO:0006629	Niben101Scf01102g03001.1
Nbe.v1.s00170g10880				#						LOC104213478	tr|A0A1U7V4G9|A0A1U7V4G9_NICSY uncharacterized protein LOC104213478 isoform X1 OS=Nicotiana sylvestris OX=4096 GN=LOC104213478 PE=4 SV=1	#	uncharacterized protein LOC104213478 isoform X1	Nicotiana benthamiana			Nbe.v1.1.chr11g10880.1
Nbe.v1.s00170g10890				#						LOC104219206	tr|A0A1U7VT85|A0A1U7VT85_NICSY uncharacterized protein LOC104219206 OS=Nicotiana sylvestris OX=4096 GN=LOC104219206 PE=4 SV=1	#	uncharacterized protein LOC104219206	Nicotiana benthamiana			Nbe.v1.1.chr11g10890.1
Nbe.v1.s00170g10900				#						#	No_hits	#	No_hits	Nicotiana benthamiana			Nbe.v1.1.chr11g10900.1
Nbe.v1.s00170g10910				#						#	No_hits	#	No_hits	Nicotiana benthamiana			Nbe.v1.1.chr11g10910.1
Nbe.v1.s00170g10920				#						#	No_hits	#	No_hits	Nicotiana benthamiana			Nbe.v1.1.chr11g10920.1
Nbe.v1.s00170g10930	metabolic process	nucleotide binding; catalytic activity; binding; FMN binding; oxidoreductase activity; oxidoreductase activity, acting on the CH-NH group of donors; oxidoreductase activity, acting on the CH-NH group of donors, NAD or NADP as acceptor; ribonucleotide binding; small molecule binding; ion binding; anion binding; FMN reductase (NADPH) activity; organic cyclic compound binding; carbohydrate derivative binding; nucleoside phosphate binding; heterocyclic compound binding; NAD(P)H dehydrogenase (quinone) activity; FMN binding	intracellular anatomical structure; cytoplasm; cytosol; cytosol	FMN_red	GO:0008150; GO:0008152	GO:0000166; GO:0003674; GO:0003824; GO:0005488; GO:0010181; GO:0016491; GO:0016645; GO:0016646; GO:0032553; GO:0036094; GO:0043167; GO:0043168; GO:0052873; GO:0097159; GO:0097367; GO:1901265; GO:1901363; GO:0003955; GO:0010181	GO:0005575; GO:0005622; GO:0005737; GO:0005829; GO:0005829	AT3G27890	AT3G27890.1	LOC107798682	tr|A0A1S4AKG4|A0A1S4AKG4_TOBAC NAD(P)H dehydrogenase (quinone) OS=Nicotiana tabacum OX=4097 GN=LOC107798682 PE=4 SV=1	-	NAD(P)H dehydrogenase (quinone)	Nicotiana benthamiana	NQR		Nbe.v1.1.chr11g10930.1	cellular_component	GO:0005575	nucleotide binding	GO:0000166	biological_process	GO:0008150	Niben101Scf01102g02004.1
Nbe.v1.s00170g10940				#						#	#	#	#	Nicotiana benthamiana			Nbe.v1.1.chr11g10940.1
Nbe.v1.s00170g10950				#						#	No_hits	#	No_hits	Nicotiana benthamiana			Nbe.v1.1.chr11g10950.1
Nbe.v1.s00170g10960	metabolic process	nucleotide binding; catalytic activity; binding; FMN binding; oxidoreductase activity; oxidoreductase activity, acting on the CH-NH group of donors; oxidoreductase activity, acting on the CH-NH group of donors, NAD or NADP as acceptor; ribonucleotide binding; small molecule binding; ion binding; anion binding; FMN reductase (NADPH) activity; organic cyclic compound binding; carbohydrate derivative binding; nucleoside phosphate binding; heterocyclic compound binding; NAD(P)H dehydrogenase (quinone) activity; FMN binding	intracellular anatomical structure; cytoplasm; cytosol; cytosol	FMN_red	GO:0008150; GO:0008152	GO:0000166; GO:0003674; GO:0003824; GO:0005488; GO:0010181; GO:0016491; GO:0016645; GO:0016646; GO:0032553; GO:0036094; GO:0043167; GO:0043168; GO:0052873; GO:0097159; GO:0097367; GO:1901265; GO:1901363; GO:0003955; GO:0010181	GO:0005575; GO:0005622; GO:0005737; GO:0005829; GO:0005829	AT3G27890	AT3G27890.1	LOC107769898	tr|A0A1S3XXP1|A0A1S3XXP1_TOBAC NAD(P)H dehydrogenase (quinone) OS=Nicotiana tabacum OX=4097 GN=LOC107769898 PE=4 SV=1	-	NAD(P)H dehydrogenase (quinone)	Nicotiana benthamiana	NQR		Nbe.v1.1.chr11g10960.1	cellular_component	GO:0005575	nucleotide binding	GO:0000166	biological_process	GO:0008150
Nbe.v1.s00170g10970				DYW_deaminase,PPR				AT2G21090	AT2G21090.1	PCMP-E48_4	tr|A0A314KH08|A0A314KH08_NICAT Pentatricopeptide repeat-containing protein OS=Nicotiana attenuata OX=49451 GN=PCMP-E48_4 PE=4 SV=1	-	Pentatricopeptide repeat-containing protein	Nicotiana benthamiana	AT2G21090		Nbe.v1.1.chr11g10970.1							Niben101Scf01102g01007.1
Nbe.v1.s00170g10980				#						#	No_hits	#	No_hits	Nicotiana benthamiana			Nbe.v1.1.chr11g10980.1
Nbe.v1.s00170g10990	proteolysis	aspartic-type endopeptidase activity		TAXi_C,TAXi_N	GO:0006508	GO:0004190		AT5G07030	AT5G07030.1	AED3_0	tr|A0A1J6IHJ9|A0A1J6IHJ9_NICAT Aspartyl protease aed3 OS=Nicotiana attenuata OX=49451 GN=AED3_0 PE=3 SV=1	ko04138,map04138	Aspartyl protease aed3	Nicotiana benthamiana	AT5G07030		Nbe.v1.1.chr11g10990.1							Niben101Scf01102g00009.1
Nbe.v1.s00170g11000			nucleus; cytoplasm	Arm			GO:0005634; GO:0005737	AT1G08315	AT1G08315.1	LOC107775514	tr|A0A1S3YFE1|A0A1S3YFE1_TOBAC U-box domain-containing protein 4-like OS=Nicotiana tabacum OX=4097 GN=LOC107775514 PE=4 SV=1	-	U-box domain-containing protein 4-like	Nicotiana benthamiana	AT1G08315		Nbe.v1.1.chr11g11000.1	nucleus	GO:0005634					Niben101Scf01102g00002.1
Nbe.v1.s00170g11010		transcription cis-regulatory region binding	nucleus	Myb_DNA-bind_4		GO:0000976	GO:0005634	AT3G54390	AT3G54390.2	LOC107775513	tr|A0A1S3YFD0|A0A1S3YFD0_TOBAC trihelix transcription factor ASIL2-like OS=Nicotiana tabacum OX=4097 GN=LOC107775513 PE=4 SV=1	-	trihelix transcription factor ASIL2-like	Nicotiana benthamiana	AT3G54390		Nbe.v1.1.chr11g11010.1	nucleus	GO:0005634					Niben101Scf15049g00021.1
Nbe.v1.s00170g11020	regulation of immune system process; negative regulation of immune system process; response to stress; response to oxidative stress; organelle organization; metabolic process; cell death; response to toxic substance; plastid organization; cellular process; regulation of plant-type hypersensitive response; cellular component organization; cellular homeostasis; regulation of defense response; negative regulation of defense response; cellular response to stress; negative regulation of plant-type hypersensitive response; cellular response to oxidative stress; response to chemical; homeostatic process; regulation of programmed cell death; negative regulation of programmed cell death; regulation of innate immune response; cell redox homeostasis; negative regulation of innate immune response; negative regulation of biological process; negative regulation of cellular process; regulation of response to stimulus; negative regulation of response to stimulus; regulation of immune response; negative regulation of immune response; regulation of biological process; regulation of cellular process; response to stimulus; cellular response to stimulus; biological regulation; regulation of biological quality; cellular response to chemical stimulus; cellular component organization or biogenesis; regulation of response to stress; regulation of cellular response to stress; cellular response to toxic substance; detoxification; cellular oxidant detoxification; cellular detoxification; plastid organization; cell redox homeostasis	catalytic activity; thioredoxin-disulfide reductase (NADPH) activity; protein-disulfide reductase activity; disulfide oxidoreductase activity; antioxidant activity; oxidoreductase activity; oxidoreductase activity, acting on NAD(P)H; oxidoreductase activity, acting on a sulfur group of donors; oxidoreductase activity, acting on a sulfur group of donors, NAD(P) as acceptor; oxidoreductase activity, acting on a sulfur group of donors, disulfide as acceptor; protein-disulfide reductase (NAD(P)H) activity; protein-disulfide reductase activity	intracellular anatomical structure; cytoplasm; nucleoid; chloroplast; plastid; thylakoid; organelle; membrane-bounded organelle; intracellular organelle; intracellular membrane-bounded organelle; chloroplast; thylakoid	Thioredoxin	GO:0002682; GO:0002683; GO:0006950; GO:0006979; GO:0006996; GO:0008150; GO:0008152; GO:0008219; GO:0009636; GO:0009657; GO:0009987; GO:0010363; GO:0016043; GO:0019725; GO:0031347; GO:0031348; GO:0033554; GO:0034051; GO:0034599; GO:0042221; GO:0042592; GO:0043067; GO:0043069; GO:0045088; GO:0045454; GO:0045824; GO:0048519; GO:0048523; GO:0048583; GO:0048585; GO:0050776; GO:0050777; GO:0050789; GO:0050794; GO:0050896; GO:0051716; GO:0065007; GO:0065008; GO:0070887; GO:0071840; GO:0080134; GO:0080135; GO:0097237; GO:0098754; GO:0098869; GO:1990748; GO:0009657; GO:0045454	GO:0003674; GO:0003824; GO:0004791; GO:0015035; GO:0015036; GO:0016209; GO:0016491; GO:0016651; GO:0016667; GO:0016668; GO:0016671; GO:0047134; GO:0015035	GO:0005575; GO:0005622; GO:0005737; GO:0009295; GO:0009507; GO:0009536; GO:0009579; GO:0043226; GO:0043227; GO:0043229; GO:0043231; GO:0009507; GO:0009579	AT3G06730	AT3G06730.1	CITRX2	sp|Q6JE37|CITX2_NICBE Thioredoxin-like protein CITRX2, chloroplastic OS=Nicotiana benthamiana OX=4100 GN=CITRX2 PE=1 SV=1	-	Thioredoxin-like protein CITRX2, chloroplastic	Nicotiana benthamiana	TRX z		Nbe.v1.1.chr11g11020.1	cellular_component	GO:0005575	molecular_function	GO:0003674			Niben101Scf15049g00002.1
Nbe.v1.s00170g11030	response to acid chemical; protein modification process; protein phosphorylation; phosphorus metabolic process; phosphate-containing compound metabolic process; transport; response to stress; defense response; vacuolar transport; cell communication; signal transduction; metabolic process; response to endogenous stimulus; response to hormone; response to abscisic acid; abscisic acid-activated signaling pathway; hormone-mediated signaling pathway; regulation of abscisic acid-activated signaling pathway; negative regulation of abscisic acid-activated signaling pathway; regulation of signal transduction; negative regulation of signal transduction; cellular process; regulation of cell communication; negative regulation of cell communication; vesicle-mediated transport; endosomal transport; phosphorylation; protein ubiquitination; protein metabolic process; regulation of signaling; signaling; negative regulation of signaling; protein modification by small protein conjugation; developmental process; cellular response to hormone stimulus; secretion by cell; response to lipid; protein modification process; growth; response to chemical; macromolecule metabolic process; macromolecule modification; cellular metabolic process; primary metabolic process; protein metabolic process; late endosome to vacuole transport; secretion; intracellular transport; negative regulation of biological process; negative regulation of cellular process; regulation of response to stimulus; negative regulation of response to stimulus; developmental growth; regulation of biological process; regulation of cellular process; response to stimulus; localization; establishment of localization; cellular localization; establishment of localization in cell; cellular response to stimulus; biological regulation; protein modification by small protein conjugation or removal; cellular response to chemical stimulus; cellular response to abscisic acid stimulus; cellular response to acid chemical; cellular response to lipid; cellular response to endogenous stimulus; response to alcohol; cellular response to alcohol; regulation of response to alcohol; negative regulation of response to alcohol; organonitrogen compound metabolic process; response to oxygen-containing compound; cellular response to oxygen-containing compound; regulation of cellular response to alcohol; negative regulation of cellular response to alcohol; defense response; negative regulation of abscisic acid-activated signaling pathway; protein ubiquitination; late endosome to vacuole transport	catalytic activity; protein kinase activity; protein serine/threonine kinase activity; ubiquitin-protein transferase activity; binding; protein binding; kinase activity; transferase activity; transferase activity, transferring phosphorus-containing groups; phosphotransferase activity, alcohol group as acceptor; ubiquitin-like protein transferase activity; catalytic activity, acting on a protein; protein kinase activity; ubiquitin-protein transferase activity; ATP binding; metal ion binding	intracellular anatomical structure; cytoplasm; endosome; early endosome; Golgi apparatus; trans-Golgi network; endomembrane system; cytoplasmic vesicle; vesicle; organelle subcompartment; organelle; membrane-bounded organelle; intracellular organelle; intracellular membrane-bounded organelle; intracellular vesicle; Golgi apparatus subcompartment; early endosome; trans-Golgi network	Ank_2,Ank_4,Pkinase,zf-C3HC4,zf-RING_2,zf-RING_5	GO:0001101; GO:0006464; GO:0006468; GO:0006793; GO:0006796; GO:0006810; GO:0006950; GO:0006952; GO:0007034; GO:0007154; GO:0007165; GO:0008150; GO:0008152; GO:0009719; GO:0009725; GO:0009737; GO:0009738; GO:0009755; GO:0009787; GO:0009788; GO:0009966; GO:0009968; GO:0009987; GO:0010646; GO:0010648; GO:0016192; GO:0016197; GO:0016310; GO:0016567; GO:0019538; GO:0023051; GO:0023052; GO:0023057; GO:0032446; GO:0032502; GO:0032870; GO:0032940; GO:0033993; GO:0036211; GO:0040007; GO:0042221; GO:0043170; GO:0043412; GO:0044237; GO:0044238; GO:0044267; GO:0045324; GO:0046903; GO:0046907; GO:0048519; GO:0048523; GO:0048583; GO:0048585; GO:0048589; GO:0050789; GO:0050794; GO:0050896; GO:0051179; GO:0051234; GO:0051641; GO:0051649; GO:0051716; GO:0065007; GO:0070647; GO:0070887; GO:0071215; GO:0071229; GO:0071396; GO:0071495; GO:0097305; GO:0097306; GO:1901419; GO:1901420; GO:1901564; GO:1901700; GO:1901701; GO:1905957; GO:1905958; GO:0006952; GO:0009788; GO:0016567; GO:0045324	GO:0003674; GO:0003824; GO:0004672; GO:0004674; GO:0004842; GO:0005488; GO:0005515; GO:0016301; GO:0016740; GO:0016772; GO:0016773; GO:0019787; GO:0140096; GO:0004672; GO:0004842; GO:0005524; GO:0046872	GO:0005575; GO:0005622; GO:0005737; GO:0005768; GO:0005769; GO:0005794; GO:0005802; GO:0012505; GO:0031410; GO:0031982; GO:0031984; GO:0043226; GO:0043227; GO:0043229; GO:0043231; GO:0097708; GO:0098791; GO:0005769; GO:0005802	AT5G13530	AT5G13530.1	KEG_1	tr|A0A1J6HSR7|A0A1J6HSR7_NICAT RING-type E3 ubiquitin transferase OS=Nicotiana attenuata OX=49451 GN=KEG_1 PE=4 SV=1	-	RING-type E3 ubiquitin transferase	Nicotiana benthamiana	KEG		Nbe.v1.1.chr11g11030.1	cellular_component	GO:0005575	molecular_function	GO:0003674			Niben101Scf15049g00023.1
Nbe.v1.s00170g11035	lipid metabolic process; membrane lipid metabolic process; sphingolipid metabolic process; phosphorus metabolic process; phosphate-containing compound metabolic process; metabolic process; lipid biosynthetic process; biosynthetic process; cellular process; phosphorylation; sphingolipid biosynthetic process; cellular metabolic process; primary metabolic process; cellular biosynthetic process; cellular lipid metabolic process; membrane lipid biosynthetic process; organonitrogen compound metabolic process; organonitrogen compound biosynthetic process; sphingosine biosynthetic process	catalytic activity; kinase activity; transferase activity; transferase activity, transferring phosphorus-containing groups; D-erythro-sphingosine kinase activity; ATP binding; D-erythro-sphingosine kinase activity	cytoplasm; membrane; intracellular membrane-bounded organelle	DAGK_cat	GO:0006629; GO:0006643; GO:0006665; GO:0006793; GO:0006796; GO:0008150; GO:0008152; GO:0008610; GO:0009058; GO:0009987; GO:0016310; GO:0030148; GO:0044237; GO:0044238; GO:0044249; GO:0044255; GO:0046467; GO:1901564; GO:1901566; GO:0046512	GO:0003674; GO:0003824; GO:0016301; GO:0016740; GO:0016772; GO:0017050; GO:0005524; GO:0017050	GO:0005737; GO:0016020; GO:0043231	AT5G23450	AT5G23450.5	LOC107775511	tr|A0A1S3YF04|A0A1S3YF04_TOBAC sphingoid long-chain bases kinase 1-like OS=Nicotiana tabacum OX=4097 GN=LOC107775511 PE=4 SV=1	-	sphingoid long-chain bases kinase 1-like	Nicotiana benthamiana	LCBK1		Nbe.v1.1.chr11g11035.1	cytoplasm	GO:0005737	molecular_function	GO:0003674	lipid metabolic process	GO:0006629	Niben101Scf15049g00024.1
Nbe.v1.s00170g11040	DNA integration	nucleic acid binding		rve	GO:0015074	GO:0003676				LOC107765243	tr|A0A1S3XHI0|A0A1S3XHI0_TOBAC protein NYNRIN-like OS=Nicotiana tabacum OX=4097 GN=LOC107765243 PE=4 SV=1	-	protein NYNRIN-like	Nicotiana benthamiana			Nbe.v1.1.chr11g11040.1			nucleic acid binding	GO:0003676
Nbe.v1.s00170g11050				VQ						LOC104233345	tr|A0A1U7X2I3|A0A1U7X2I3_NICSY sigma factor binding protein 2, chloroplastic-like OS=Nicotiana sylvestris OX=4096 GN=LOC104233345 PE=4 SV=1	-	sigma factor binding protein 2, chloroplastic-like	Nicotiana benthamiana			Nbe.v1.1.chr11g11050.1							Niben101Scf16244g00001.1
Nbe.v1.s00170g11060	RNA splicing, via transesterification reactions; RNA splicing, via transesterification reactions with bulged adenosine as nucleophile; mRNA splicing, via spliceosome; protein peptidyl-prolyl isomerization; nucleobase-containing compound metabolic process; RNA processing; mRNA processing; protein folding; protein modification process; metabolic process; RNA splicing; cellular process; gene expression; cellular component organization; RNA metabolic process; mRNA metabolic process; peptidyl-amino acid modification; peptidyl-proline modification; protein metabolic process; cellular component assembly; protein modification process; macromolecule metabolic process; macromolecule modification; regulation of biological process involved in symbiotic interaction; protein-containing complex organization; cellular component biogenesis; cellular metabolic process; primary metabolic process; protein metabolic process; regulation of viral genome replication; positive regulation of viral genome replication; positive regulation of biological process; positive regulation of viral process; regulation of biological process; regulation of viral process; protein-containing complex assembly; biological regulation; cellular component organization or biogenesis; nucleic acid metabolic process; organonitrogen compound metabolic process; regulation of viral life cycle; positive regulation of viral life cycle; protein folding	peptidyl-prolyl cis-trans isomerase activity; catalytic activity; binding; cyclosporin A binding; isomerase activity; cis-trans isomerase activity; amide binding; peptide binding; ribonucleoprotein complex binding; protein-containing complex binding; catalytic activity, acting on a protein; peptidyl-prolyl cis-trans isomerase activity; cyclosporin A binding	intracellular anatomical structure; nucleus; nucleoplasm; spliceosomal complex; cytoplasm; vacuole; cytosol; plasma membrane; membrane; nuclear body; nuclear speck; small nuclear ribonucleoprotein complex; membrane-enclosed lumen; nuclear lumen; protein-containing complex; organelle; membrane-bounded organelle; intracellular organelle; intracellular membrane-bounded organelle; organelle lumen; U4/U6 x U5 tri-snRNP complex; intracellular organelle lumen; U4/U6 snRNP; cell periphery; spliceosomal snRNP complex; spliceosomal tri-snRNP complex; Sm-like protein family complex; ribonucleoprotein complex; cytosol; plasma membrane; intracellular membrane-bounded organelle	Pro_isomerase	GO:0000375; GO:0000377; GO:0000398; GO:0000413; GO:0006139; GO:0006396; GO:0006397; GO:0006457; GO:0006464; GO:0008150; GO:0008152; GO:0008380; GO:0009987; GO:0010467; GO:0016043; GO:0016070; GO:0016071; GO:0018193; GO:0018208; GO:0019538; GO:0022607; GO:0036211; GO:0043170; GO:0043412; GO:0043903; GO:0043933; GO:0044085; GO:0044237; GO:0044238; GO:0044267; GO:0045069; GO:0045070; GO:0048518; GO:0048524; GO:0050789; GO:0050792; GO:0065003; GO:0065007; GO:0071840; GO:0090304; GO:1901564; GO:1903900; GO:1903902; GO:0006457	GO:0003674; GO:0003755; GO:0003824; GO:0005488; GO:0016018; GO:0016853; GO:0016859; GO:0033218; GO:0042277; GO:0043021; GO:0044877; GO:0140096; GO:0003755; GO:0016018	GO:0005575; GO:0005622; GO:0005634; GO:0005654; GO:0005681; GO:0005737; GO:0005773; GO:0005829; GO:0005886; GO:0016020; GO:0016604; GO:0016607; GO:0030532; GO:0031974; GO:0031981; GO:0032991; GO:0043226; GO:0043227; GO:0043229; GO:0043231; GO:0043233; GO:0046540; GO:0070013; GO:0071001; GO:0071944; GO:0097525; GO:0097526; GO:0120114; GO:1990904; GO:0005829; GO:0005886; GO:0043231	AT2G38730	AT2G38730.1	BC332_21672	tr|A0A2G3BTM5|A0A2G3BTM5_CAPCH Peptidyl-prolyl cis-trans isomerase H OS=Capsicum chinense OX=80379 GN=BC332_21672 PE=3 SV=1	ko03040,map03040	Peptidyl-prolyl cis-trans isomerase H	Nicotiana benthamiana	AT2G38730		Nbe.v1.1.chr11g11060.1	cellular_component	GO:0005575	molecular_function	GO:0003674
Nbe.v1.s00170g11070	cellular process; stomatal movement; stomatal movement; protein localization to plasma membrane		intracellular anatomical structure; cytoplasm; plasma membrane; cell-cell junction; plasmodesma; membrane; cell junction; symplast; cell periphery; cytoplasm; plasma membrane	DUF810	GO:0008150; GO:0009987; GO:0010118; GO:0010118; GO:0072659		GO:0005575; GO:0005622; GO:0005737; GO:0005886; GO:0005911; GO:0009506; GO:0016020; GO:0030054; GO:0055044; GO:0071944; GO:0005737; GO:0005886	AT5G06970	AT5G06970.1	A4A49_20966	tr|A0A1J6I5X5|A0A1J6I5X5_NICAT MHD1 domain-containing protein OS=Nicotiana attenuata OX=49451 GN=A4A49_20966 PE=4 SV=1	-	MHD1 domain-containing protein	Nicotiana benthamiana	AT5G06970		Nbe.v1.1.chr11g11070.1	cellular_component	GO:0005575			biological_process	GO:0008150	Niben101Scf16244g01002.1
Nbe.v1.s00170g11080				#						#	No_hits	#	No_hits	Nicotiana benthamiana			Nbe.v1.1.chr11g11080.1
Nbe.v1.s00170g11090	chromatin organization; regulation of DNA-templated transcription; protein modification process; protein methylation; organelle organization; metabolic process; protein alkylation; regulation of biosynthetic process; cellular process; regulation of gene expression; regulation of macromolecule biosynthetic process; cellular component organization; peptidyl-amino acid modification; peptidyl-arginine modification; peptidyl-arginine methylation; regulation of nucleobase-containing compound metabolic process; regulation of metabolic process; protein metabolic process; peptidyl-arginine methylation, to asymmetrical-dimethyl arginine; regulation of cellular metabolic process; regulation of cellular biosynthetic process; methylation; peptidyl-arginine N-methylation; peptidyl-arginine omega-N-methylation; protein modification process; macromolecule metabolic process; macromolecule modification; macromolecule methylation; cellular metabolic process; primary metabolic process; protein metabolic process; regulation of biological process; regulation of cellular process; regulation of RNA metabolic process; chromosome organization; regulation of macromolecule metabolic process; biological regulation; cellular component organization or biogenesis; regulation of primary metabolic process; organonitrogen compound metabolic process; regulation of RNA biosynthetic process; chromatin remodeling; methylation	catalytic activity; methyltransferase activity; N-methyltransferase activity; protein methyltransferase activity; histone arginine N-methyltransferase activity; S-adenosylmethionine-dependent methyltransferase activity; arginine N-methyltransferase activity; protein-arginine N-methyltransferase activity; transferase activity; transferase activity, transferring one-carbon groups; protein-arginine omega-N asymmetric methyltransferase activity; histone methyltransferase activity; catalytic activity, acting on a protein; protein-arginine N-methyltransferase activity; histone methyltransferase activity; metal ion binding	intracellular anatomical structure; cytoplasm; cytosol	Methyltransf_11,Methyltransf_25,zf-C2H2_2	GO:0006325; GO:0006355; GO:0006464; GO:0006479; GO:0006996; GO:0008150; GO:0008152; GO:0008213; GO:0009889; GO:0009987; GO:0010468; GO:0010556; GO:0016043; GO:0018193; GO:0018195; GO:0018216; GO:0019219; GO:0019222; GO:0019538; GO:0019919; GO:0031323; GO:0031326; GO:0032259; GO:0035246; GO:0035247; GO:0036211; GO:0043170; GO:0043412; GO:0043414; GO:0044237; GO:0044238; GO:0044267; GO:0050789; GO:0050794; GO:0051252; GO:0051276; GO:0060255; GO:0065007; GO:0071840; GO:0080090; GO:1901564; GO:2001141; GO:0006338; GO:0032259	GO:0003674; GO:0003824; GO:0008168; GO:0008170; GO:0008276; GO:0008469; GO:0008757; GO:0016273; GO:0016274; GO:0016740; GO:0016741; GO:0035242; GO:0042054; GO:0140096; GO:0016274; GO:0042054; GO:0046872	GO:0005575; GO:0005622; GO:0005737; GO:0005829	AT3G12270	AT3G12270.1	LOC107813085	tr|A0A1S4BY02|A0A1S4BY02_TOBAC probable protein arginine N-methyltransferase 3 OS=Nicotiana tabacum OX=4097 GN=LOC107813085 PE=4 SV=1	-	probable protein arginine N-methyltransferase 3	Nicotiana benthamiana	PRMT3		Nbe.v1.1.chr11g11090.1	cellular_component	GO:0005575	molecular_function	GO:0003674
Nbe.v1.s00170g11100	chromatin organization; regulation of DNA-templated transcription; protein modification process; protein methylation; organelle organization; metabolic process; protein alkylation; regulation of biosynthetic process; cellular process; regulation of gene expression; regulation of macromolecule biosynthetic process; cellular component organization; peptidyl-amino acid modification; peptidyl-arginine modification; peptidyl-arginine methylation; regulation of nucleobase-containing compound metabolic process; regulation of metabolic process; protein metabolic process; peptidyl-arginine methylation, to asymmetrical-dimethyl arginine; regulation of cellular metabolic process; regulation of cellular biosynthetic process; methylation; peptidyl-arginine N-methylation; peptidyl-arginine omega-N-methylation; protein modification process; macromolecule metabolic process; macromolecule modification; macromolecule methylation; cellular metabolic process; primary metabolic process; protein metabolic process; regulation of biological process; regulation of cellular process; regulation of RNA metabolic process; chromosome organization; regulation of macromolecule metabolic process; biological regulation; cellular component organization or biogenesis; regulation of primary metabolic process; organonitrogen compound metabolic process; regulation of RNA biosynthetic process; chromatin remodeling; methylation	catalytic activity; methyltransferase activity; N-methyltransferase activity; protein methyltransferase activity; histone arginine N-methyltransferase activity; S-adenosylmethionine-dependent methyltransferase activity; arginine N-methyltransferase activity; protein-arginine N-methyltransferase activity; transferase activity; transferase activity, transferring one-carbon groups; protein-arginine omega-N asymmetric methyltransferase activity; histone methyltransferase activity; catalytic activity, acting on a protein; protein-arginine N-methyltransferase activity; histone methyltransferase activity; metal ion binding	intracellular anatomical structure; cytoplasm; cytosol; nucleus	Methyltransf_11,Methyltransf_25,zf-C2H2_2	GO:0006325; GO:0006355; GO:0006464; GO:0006479; GO:0006996; GO:0008150; GO:0008152; GO:0008213; GO:0009889; GO:0009987; GO:0010468; GO:0010556; GO:0016043; GO:0018193; GO:0018195; GO:0018216; GO:0019219; GO:0019222; GO:0019538; GO:0019919; GO:0031323; GO:0031326; GO:0032259; GO:0035246; GO:0035247; GO:0036211; GO:0043170; GO:0043412; GO:0043414; GO:0044237; GO:0044238; GO:0044267; GO:0050789; GO:0050794; GO:0051252; GO:0051276; GO:0060255; GO:0065007; GO:0071840; GO:0080090; GO:1901564; GO:2001141; GO:0006338; GO:0032259	GO:0003674; GO:0003824; GO:0008168; GO:0008170; GO:0008276; GO:0008469; GO:0008757; GO:0016273; GO:0016274; GO:0016740; GO:0016741; GO:0035242; GO:0042054; GO:0140096; GO:0016274; GO:0042054; GO:0046872	GO:0005575; GO:0005622; GO:0005737; GO:0005829; GO:0005634	AT3G12270	AT3G12270.1	LOC107813085	tr|A0A1S4BY02|A0A1S4BY02_TOBAC probable protein arginine N-methyltransferase 3 OS=Nicotiana tabacum OX=4097 GN=LOC107813085 PE=4 SV=1	-	probable protein arginine N-methyltransferase 3	Nicotiana benthamiana	PRMT3		Nbe.v1.1.chr11g11100.1	cellular_component	GO:0005575	molecular_function	GO:0003674			Niben101Scf16244g02031.1
Nbe.v1.s00170g11110	proteolysis	serine-type endopeptidase activity		Inhibitor_I9,PA,Peptidase_S8	GO:0006508	GO:0004252		AT1G20160	AT1G20160.1	CRSP_0	tr|A0A1J6J464|A0A1J6J464_NICAT Co(2)-response secreted protease OS=Nicotiana attenuata OX=49451 GN=CRSP_0 PE=3 SV=1	-	Co(2)-response secreted protease	Nicotiana benthamiana	ATSBT5.2		Nbe.v1.1.chr11g11110.1							Niben101Scf16244g02033.1
Nbe.v1.s00170g11130	exonucleolytic trimming to generate mature 3'-end of 5.8S rRNA from tricistronic rRNA transcript (SSU-rRNA, 5.8S rRNA, LSU-rRNA)	3'-5'-RNA exonuclease activity; nucleic acid binding; zinc ion binding		RNase_T,zf-GRF	GO:0000467	GO:0000175; GO:0003676; GO:0008270		AT3G15140	AT3G15140.1	A4A49_09411	tr|A0A1J6IRV3|A0A1J6IRV3_NICAT Putative exonuclease domain-containing protein OS=Nicotiana attenuata OX=49451 GN=A4A49_09411 PE=4 SV=1	-	Putative exonuclease domain-containing protein	Nicotiana benthamiana	AT3G15140		Nbe.v1.1.chr11g11130.1							Niben101Scf02868g03003.1
Nbe.v1.s00170g11150	phosphorelay signal transduction system; nucleobase-containing compound metabolic process; RNA processing; RNA localization; RNA export from nucleus; mRNA export from nucleus; protein export from nucleus; transport; intracellular protein transport; nucleocytoplasmic transport; response to stress; defense response; cell communication; signal transduction; protein localization; metabolic process; response to external stimulus; response to biotic stimulus; response to fungus; response to endogenous stimulus; response to ethylene; response to hormone; hormone-mediated signaling pathway; ethylene-activated signaling pathway; negative regulation of metabolic process; cellular process; ta-siRNA processing; gene expression; regulation of gene expression; negative regulation of macromolecule metabolic process; post-transcriptional regulation of gene expression; negative regulation of gene expression; response to organic cyclic compound; protein transport; peptide transport; nucleobase-containing compound transport; RNA metabolic process; regulatory ncRNA-mediated post-transcriptional gene silencing; post-transcriptional gene silencing; regulation of metabolic process; signaling; siRNA processing; regulatory ncRNA-mediated gene silencing; protein-containing complex localization; cellular response to hormone stimulus; macromolecule localization; protein localization; regulatory ncRNA-mediated post-transcriptional gene silencing; intracellular signal transduction; epigenetic regulation of gene expression; response to chemical; amide transport; macromolecule metabolic process; response to external biotic stimulus; response to dsRNA; cellular metabolic process; primary metabolic process; establishment of protein localization; intracellular transport; negative regulation of biological process; nucleic acid transport; RNA transport; regulation of biological process; regulation of cellular process; defense response to fungus; response to stimulus; mRNA transport; nuclear export; nuclear transport; localization; establishment of localization; establishment of RNA localization; cellular localization; establishment of localization in cell; response to other organism; cellular response to stimulus; regulation of macromolecule metabolic process; biological regulation; cellular macromolecule localization; cellular response to chemical stimulus; regulatory ncRNA processing; ribonucleoprotein complex localization; cellular response to dsRNA; cellular response to ethylene stimulus; cellular response to organic cyclic compound; cellular response to endogenous stimulus; nitrogen compound transport; nucleic acid metabolic process; defense response to other organism; response to nitrogen compound; cellular response to nitrogen compound; mRNA export from nucleus		THO complex; intracellular anatomical structure; nucleus; protein-containing complex; organelle; membrane-bounded organelle; intracellular organelle; intracellular membrane-bounded organelle; THO complex part of transcription export complex	efThoc1	GO:0000160; GO:0006139; GO:0006396; GO:0006403; GO:0006405; GO:0006406; GO:0006611; GO:0006810; GO:0006886; GO:0006913; GO:0006950; GO:0006952; GO:0007154; GO:0007165; GO:0008104; GO:0008150; GO:0008152; GO:0009605; GO:0009607; GO:0009620; GO:0009719; GO:0009723; GO:0009725; GO:0009755; GO:0009873; GO:0009892; GO:0009987; GO:0010267; GO:0010467; GO:0010468; GO:0010605; GO:0010608; GO:0010629; GO:0014070; GO:0015031; GO:0015833; GO:0015931; GO:0016070; GO:0016246; GO:0016441; GO:0019222; GO:0023052; GO:0030422; GO:0031047; GO:0031503; GO:0032870; GO:0033036; GO:0034613; GO:0035194; GO:0035556; GO:0040029; GO:0042221; GO:0042886; GO:0043170; GO:0043207; GO:0043331; GO:0044237; GO:0044238; GO:0045184; GO:0046907; GO:0048519; GO:0050657; GO:0050658; GO:0050789; GO:0050794; GO:0050832; GO:0050896; GO:0051028; GO:0051168; GO:0051169; GO:0051179; GO:0051234; GO:0051236; GO:0051641; GO:0051649; GO:0051707; GO:0051716; GO:0060255; GO:0065007; GO:0070727; GO:0070887; GO:0070918; GO:0071166; GO:0071359; GO:0071369; GO:0071407; GO:0071495; GO:0071705; GO:0090304; GO:0098542; GO:1901698; GO:1901699; GO:0006406		GO:0000347; GO:0005575; GO:0005622; GO:0005634; GO:0032991; GO:0043226; GO:0043227; GO:0043229; GO:0043231; GO:0000445	AT5G09860	AT5G09860.1	LOC107832705	tr|A0A1S4DRJ5|A0A1S4DRJ5_TOBAC THO complex subunit 1-like OS=Nicotiana tabacum OX=4097 GN=LOC107832705 PE=4 SV=1	ko03013,ko03040,map03013,map03040	THO complex subunit 1-like	Nicotiana benthamiana	THO1		Nbe.v1.1.chr11g11150.1							Niben101Scf16244g02018.1
Nbe.v1.s00170g11160				DUF667				AT3G12300	AT3G12300.1	102589878	tr|M0ZUM7|M0ZUM7_SOLTU Gene trap locus 3 OS=Solanum tuberosum OX=4113 GN=102589878 PE=4 SV=1	-	Gene trap locus 3	Nicotiana benthamiana	BUG22		Nbe.v1.1.chr11g11160.1
Nbe.v1.s00170g11170	regulation of DNA-templated transcription; circadian rhythm			-	GO:0006355; GO:0007623			AT3G12320	AT3G12320.3	LNK3	tr|A0A1J6I155|A0A1J6I155_NICAT Protein lnk3 OS=Nicotiana attenuata OX=49451 GN=LNK3 PE=4 SV=1	-	Protein lnk3	Nicotiana benthamiana	AT3G12320		Nbe.v1.1.chr11g11170.1							Niben101Scf10556g00029.1
Nbe.v1.s00170g11180	DNA recombination; transposition			DBD_Tnp_Mut,MULE,SWIM	GO:0006310; GO:0032196					LOC107782522	tr|A0A1S3Z383|A0A1S3Z383_TOBAC uncharacterized protein LOC107782522 OS=Nicotiana tabacum OX=4097 GN=LOC107782522 PE=4 SV=1	-	uncharacterized protein LOC107782522	Nicotiana benthamiana			Nbe.v1.1.chr11g11180.1
Nbe.v1.s00170g11190	response to endogenous stimulus; response to hormone; response to cytokinin; response to chemical; response to stimulus; regulation of protein complex stability; biological regulation; regulation of biological quality; regulation of protein complex stability		intracellular anatomical structure; cytoplasm; chloroplast; chloroplast thylakoid; chloroplast thylakoid membrane; plastid; thylakoid; membrane; plastid thylakoid; organelle subcompartment; photosynthetic membrane; thylakoid membrane; organelle; membrane-bounded organelle; intracellular organelle; intracellular membrane-bounded organelle; plastid thylakoid membrane; chloroplast thylakoid membrane	-	GO:0008150; GO:0009719; GO:0009725; GO:0009735; GO:0042221; GO:0050896; GO:0061635; GO:0065007; GO:0065008; GO:0061635		GO:0005575; GO:0005622; GO:0005737; GO:0009507; GO:0009534; GO:0009535; GO:0009536; GO:0009579; GO:0016020; GO:0031976; GO:0031984; GO:0034357; GO:0042651; GO:0043226; GO:0043227; GO:0043229; GO:0043231; GO:0055035; GO:0009535	AT5G07020	AT5G07020.1	LOC107797683	tr|A0A1S4AH99|A0A1S4AH99_TOBAC uncharacterized protein LOC107797683 OS=Nicotiana tabacum OX=4097 GN=LOC107797683 PE=4 SV=1	-	uncharacterized protein LOC107797683	Nicotiana benthamiana	AT5G07020		Nbe.v1.1.chr11g11190.1	cellular_component	GO:0005575			biological_process	GO:0008150	Niben101Scf10556g00024.1
Nbe.v1.s00170g11200	coumarin biosynthetic process; lignin biosynthetic process; flavonoid biosynthetic process	iron ion binding; oxidoreductase activity, acting on paired donors, with incorporation or reduction of molecular oxygen, NAD(P)H as one donor, and incorporation of one atom of oxygen; heme binding; identical protein binding; p-coumarate 3-hydroxylase activity	endoplasmic reticulum; membrane	p450	GO:0009805; GO:0009809; GO:0009813	GO:0005506; GO:0016709; GO:0020037; GO:0042802; GO:0046409	GO:0005783; GO:0016020	AT2G40890	AT2G40890.1	LOC107803600	tr|A0A1S4B1V9|A0A1S4B1V9_TOBAC cytochrome P450 98A2-like OS=Nicotiana tabacum OX=4097 GN=LOC107803600 PE=3 SV=1	ko00940,ko00941,ko00945,ko01100,ko01110,map00940,map00941,map00945,map01100,map01110	cytochrome P450 98A2-like	Nicotiana benthamiana	CYP98A3		Nbe.v1.1.chr11g11200.1	endoplasmic reticulum	GO:0005783					Niben101Scf10556g00025.1
Nbe.v1.s00170g11210	microtubule cytoskeleton organization	microtubule binding	intracellular anatomical structure; cytoplasm; spindle; cytoskeleton; cell-cell junction; cell cortex; plasmodesma; phragmoplast; microtubule cytoskeleton; cell junction; organelle; non-membrane-bounded organelle; intracellular organelle; intracellular non-membrane-bounded organelle; symplast; cell periphery; cytoplasmic region; cytoplasm; spindle	MAP65_ASE1	GO:0000226	GO:0008017	GO:0005575; GO:0005622; GO:0005737; GO:0005819; GO:0005856; GO:0005911; GO:0005938; GO:0009506; GO:0009524; GO:0015630; GO:0030054; GO:0043226; GO:0043228; GO:0043229; GO:0043232; GO:0055044; GO:0071944; GO:0099568; GO:0005737; GO:0005819	AT2G38720	AT2G38720.1	MAP65-5	tr|A0A1J6KAG1|A0A1J6KAG1_NICAT 65-kDa microtubule-associated protein 5 OS=Nicotiana attenuata OX=49451 GN=MAP65-5 PE=3 SV=1	-	65-kDa microtubule-associated protein 5	Nicotiana benthamiana	MAP65-5		Nbe.v1.1.chr11g11210.1	cellular_component	GO:0005575					Niben101Scf10556g00026.1
Nbe.v1.s00170g11220	protein modification process; protein phosphorylation; phosphorus metabolic process; phosphate-containing compound metabolic process; cell communication; signal transduction; cell surface receptor signaling pathway; enzyme-linked receptor protein signaling pathway; cell surface receptor protein serine/threonine kinase signaling pathway; metabolic process; cellular process; phosphorylation; protein metabolic process; signaling; protein modification process; macromolecule metabolic process; macromolecule modification; cellular metabolic process; primary metabolic process; protein metabolic process; regulation of biological process; regulation of cellular process; response to stimulus; cellular response to stimulus; biological regulation; organonitrogen compound metabolic process	catalytic activity; protein kinase activity; protein serine/threonine kinase activity; transmembrane receptor protein serine/threonine kinase activity; transmembrane signaling receptor activity; binding; protein binding; kinase activity; transferase activity; transferase activity, transferring phosphorus-containing groups; phosphotransferase activity, alcohol group as acceptor; transmembrane receptor protein kinase activity; enzyme binding; kinase binding; protein kinase binding; signaling receptor activity; molecular transducer activity; catalytic activity, acting on a protein; protein tyrosine kinase activity; ATP binding	plasma membrane; membrane; cell periphery	Pkinase,Pkinase_Tyr	GO:0006464; GO:0006468; GO:0006793; GO:0006796; GO:0007154; GO:0007165; GO:0007166; GO:0007167; GO:0007178; GO:0008150; GO:0008152; GO:0009987; GO:0016310; GO:0019538; GO:0023052; GO:0036211; GO:0043170; GO:0043412; GO:0044237; GO:0044238; GO:0044267; GO:0050789; GO:0050794; GO:0050896; GO:0051716; GO:0065007; GO:1901564	GO:0003674; GO:0003824; GO:0004672; GO:0004674; GO:0004675; GO:0004888; GO:0005488; GO:0005515; GO:0016301; GO:0016740; GO:0016772; GO:0016773; GO:0019199; GO:0019899; GO:0019900; GO:0019901; GO:0038023; GO:0060089; GO:0140096; GO:0004713; GO:0005524	GO:0005575; GO:0005886; GO:0016020; GO:0071944	AT3G13690	AT3G13690.3	LOC104229173	tr|A0A1U7WNA3|A0A1U7WNA3_NICSY inactive protein kinase SELMODRAFT_444075-like isoform X1 OS=Nicotiana sylvestris OX=4096 GN=LOC104229173 PE=4 SV=1	ko04010,ko04064,ko04620,ko04621,ko04624,ko04722,ko05133,ko05140,ko05142,ko05145,ko05152,ko05162,ko05164,map04010,map04064,map04620,map04621,map04624,map04722,map05133,map05140,map05142,map05145,map05152,map05162,map05164	inactive protein kinase SELMODRAFT_444075-like isoform X1	Nicotiana benthamiana	AT3G13690		Nbe.v1.1.chr11g11220.1	cellular_component	GO:0005575	molecular_function	GO:0003674	cellular protein modification process	GO:0006464
Nbe.v1.s00170g11230	regulation of cell growth; regulation of DNA-templated transcription; regulation of biosynthetic process; positive regulation of biosynthetic process; positive regulation of metabolic process; regulation of gene expression; regulation of macromolecule biosynthetic process; positive regulation of macromolecule biosynthetic process; positive regulation of macromolecule metabolic process; positive regulation of gene expression; regulation of nucleobase-containing compound metabolic process; regulation of metabolic process; negative regulation of cell growth; regulation of cellular metabolic process; positive regulation of cellular metabolic process; regulation of cellular biosynthetic process; positive regulation of cellular biosynthetic process; regulation of growth; positive regulation of DNA-templated transcription; negative regulation of growth; positive regulation of nucleobase-containing compound metabolic process; positive regulation of biological process; negative regulation of biological process; positive regulation of cellular process; negative regulation of cellular process; regulation of biological process; regulation of cellular process; regulation of cellular component organization; regulation of RNA metabolic process; positive regulation of RNA metabolic process; regulation of macromolecule metabolic process; biological regulation; regulation of primary metabolic process; positive regulation of RNA biosynthetic process; regulation of RNA biosynthetic process; regulation of translational fidelity; green leaf volatile biosynthetic process; 'de novo' cotranslational protein folding	chromatin binding; binding; protein binding; histone binding; ubiquitin-modified histone reader activity; modification-dependent protein binding; ubiquitin-like protein reader activity; ubiquitin-modified protein reader activity; transcription cis-regulatory region binding; Hsp70 protein binding; ribosome binding	intracellular anatomical structure; nucleus; cytoplasm; cytosol; organelle; membrane-bounded organelle; intracellular organelle; intracellular membrane-bounded organelle; cytosol	DnaJ,Myb_DNA-binding	GO:0001558; GO:0006355; GO:0008150; GO:0009889; GO:0009891; GO:0009893; GO:0010468; GO:0010556; GO:0010557; GO:0010604; GO:0010628; GO:0019219; GO:0019222; GO:0030308; GO:0031323; GO:0031325; GO:0031326; GO:0031328; GO:0040008; GO:0045893; GO:0045926; GO:0045935; GO:0048518; GO:0048519; GO:0048522; GO:0048523; GO:0050789; GO:0050794; GO:0051128; GO:0051252; GO:0051254; GO:0060255; GO:0065007; GO:0080090; GO:1902680; GO:2001141; GO:0006450; GO:0010597; GO:0051083	GO:0003674; GO:0003682; GO:0005488; GO:0005515; GO:0042393; GO:0061649; GO:0140030; GO:0140035; GO:0140036; GO:0000976; GO:0030544; GO:0043022	GO:0005575; GO:0005622; GO:0005634; GO:0005737; GO:0005829; GO:0043226; GO:0043227; GO:0043229; GO:0043231; GO:0005829	AT3G11450	AT3G11450.1	A4A49_19487	tr|A0A1J6IRM3|A0A1J6IRM3_NICAT Uncharacterized protein OS=Nicotiana attenuata OX=49451 GN=A4A49_19487 PE=4 SV=1	-	Uncharacterized protein	Nicotiana benthamiana	AT3G11450		Nbe.v1.1.chr11g11230.1	cellular_component	GO:0005575	molecular_function	GO:0003674			Niben101Scf10556g00010.1
Nbe.v1.s00170g11240	transcription by RNA polymerase II	core promoter sequence-specific DNA binding; RNA polymerase II general transcription initiation factor activity; protein heterodimerization activity	nucleus	CBFD_NFYB_HMF	GO:0006366	GO:0001046; GO:0016251; GO:0046982	GO:0005634	AT3G12480	AT3G12480.1	LOC107762185	tr|A0A1S3X7Z0|A0A1S3X7Z0_TOBAC dr1-associated corepressor-like OS=Nicotiana tabacum OX=4097 GN=LOC107762185 PE=4 SV=1	-	dr1-associated corepressor-like	Nicotiana benthamiana	NF-YC11		Nbe.v1.1.chr11g11240.1	nucleus	GO:0005634					Niben101Scf10556g00012.1
Nbe.v1.s00170g11250				#						#	No_hits	#	No_hits	Nicotiana benthamiana			Nbe.v1.1.chr11g11250.1
Nbe.v1.s00170g11260				#						#	No_hits	#	No_hits	Nicotiana benthamiana			Nbe.v1.1.chr11g11260.1
Nbe.v1.s00170g11270	regulatory ncRNA-mediated gene silencing; regulatory ncRNA-mediated post-transcriptional gene silencing; defense response to virus	RNA binding; RNA endonuclease activity	nucleus; cytoplasm; ribonucleoprotein complex	ArgoL1,ArgoL2,ArgoMid,ArgoN,PAZ,Piwi	GO:0031047; GO:0035194; GO:0051607	GO:0003723; GO:0004521	GO:0005634; GO:0005737; GO:1990904	AT2G27040	AT2G27040.2	AGO9	tr|A0A0A1WCV1|A0A0A1WCV1_NICAT Argonaute 9 OS=Nicotiana attenuata OX=49451 GN=AGO9 PE=3 SV=1	-	Argonaute 9	Nicotiana benthamiana	AGO4		Nbe.v1.1.chr11g11270.1	nucleus	GO:0005634	RNA binding	GO:0003723
Nbe.v1.s00170g11280	maturation of SSU-rRNA from tricistronic rRNA transcript (SSU-rRNA, 5.8S rRNA, LSU-rRNA)		nucleus	WGG	GO:0000462		GO:0005634	AT5G27990	AT5G27990.2	A4A49_18995	tr|A0A314LHM9|A0A314LHM9_NICAT Uncharacterized protein OS=Nicotiana attenuata OX=49451 GN=A4A49_18995 PE=3 SV=1	-	Uncharacterized protein	Nicotiana benthamiana	AT5G27990		Nbe.v1.1.chr11g11280.1	nucleus	GO:0005634					Niben101Scf05964g00001.1
Nbe.v1.s00170g11290	nuclear division; organelle organization; nucleus organization; cell cycle; chromosome segregation; meiosis I; protein localization; regulation of cell shape; cellular process; cellular component organization; cell cycle process; reproductive process; regulation of anatomical structure morphogenesis; regulation of cell morphogenesis; cellular component assembly; regulation of establishment or maintenance of cell polarity; macromolecule localization; protein localization to organelle; telomere localization; telomere tethering at nuclear periphery; protein localization to nucleus; protein localization; protein-containing complex organization; cellular component biogenesis; meiotic telomere tethering at nuclear periphery; meiotic chromosome segregation; meiotic telomere clustering; homologous chromosome segregation; organelle fission; chromosome localization; regulation of biological process; regulation of developmental process; regulation of cellular process; regulation of cellular component organization; localization; establishment of localization; protein complex oligomerization; protein homooligomerization; chromosome organization; protein heterooligomerization; establishment of chromosome localization; meiotic cell cycle; organelle localization; cellular localization; establishment of localization in cell; establishment of organelle localization; meiosis I cell cycle process; protein-containing complex assembly; biological regulation; regulation of biological quality; chromosome organization involved in meiotic cell cycle; meiotic attachment of telomere to nuclear envelope; cellular macromolecule localization; cellular component organization or biogenesis; chromosome localization to nuclear envelope involved in homologous chromosome segregation; protein localization to nuclear envelope; chromosome attachment to the nuclear envelope; nuclear chromosome segregation; meiotic nuclear division; meiotic cell cycle process; regulation of establishment or maintenance of cell polarity regulating cell shape	binding; protein binding; protein-membrane adaptor activity; protein-membrane adaptor activity	intracellular anatomical structure; nucleus; nuclear envelope; cytoplasm; endoplasmic reticulum; endoplasmic reticulum membrane; spindle; cytoskeleton; phragmoplast; endomembrane system; microtubule cytoskeleton; membrane; organelle envelope; organelle subcompartment; nuclear outer membrane-endoplasmic reticulum membrane network; organelle; membrane-bounded organelle; non-membrane-bounded organelle; intracellular organelle; intracellular membrane-bounded organelle; intracellular non-membrane-bounded organelle; endoplasmic reticulum subcompartment; meiotic nuclear membrane microtubule tethering complex	Sad1_UNC	GO:0000280; GO:0006996; GO:0006997; GO:0007049; GO:0007059; GO:0007127; GO:0008104; GO:0008150; GO:0008360; GO:0009987; GO:0016043; GO:0022402; GO:0022414; GO:0022603; GO:0022604; GO:0022607; GO:0032878; GO:0033036; GO:0033365; GO:0034397; GO:0034398; GO:0034504; GO:0034613; GO:0043933; GO:0044085; GO:0044821; GO:0045132; GO:0045141; GO:0045143; GO:0048285; GO:0050000; GO:0050789; GO:0050793; GO:0050794; GO:0051128; GO:0051179; GO:0051234; GO:0051259; GO:0051260; GO:0051276; GO:0051291; GO:0051303; GO:0051321; GO:0051640; GO:0051641; GO:0051649; GO:0051656; GO:0061982; GO:0065003; GO:0065007; GO:0065008; GO:0070192; GO:0070197; GO:0070727; GO:0071840; GO:0090220; GO:0090435; GO:0097240; GO:0098813; GO:0140013; GO:1903046; GO:2000769	GO:0003674; GO:0005488; GO:0005515; GO:0043495; GO:0043495	GO:0005575; GO:0005622; GO:0005634; GO:0005635; GO:0005737; GO:0005783; GO:0005789; GO:0005819; GO:0005856; GO:0009524; GO:0012505; GO:0015630; GO:0016020; GO:0031967; GO:0031984; GO:0042175; GO:0043226; GO:0043227; GO:0043228; GO:0043229; GO:0043231; GO:0043232; GO:0098827; GO:0034993	AT5G04990	AT5G04990.1	LOC104247462	tr|A0A1U7YF70|A0A1U7YF70_NICSY SUN domain-containing protein 3-like OS=Nicotiana sylvestris OX=4096 GN=LOC104247462 PE=4 SV=1	-	SUN domain-containing protein 3-like	Nicotiana benthamiana	SUN1		Nbe.v1.1.chr11g11290.1	cellular_component	GO:0005575	molecular_function	GO:0003674			Niben101Scf05964g00023.1
Nbe.v1.s00170g11300	sulfate assimilation	3'(2'),5'-bisphosphate nucleotidase activity; metal ion binding	intracellular anatomical structure; cytoplasm; chloroplast; plastid; organelle; membrane-bounded organelle; intracellular organelle; intracellular membrane-bounded organelle	Inositol_P	GO:0000103	GO:0008441; GO:0046872	GO:0005575; GO:0005622; GO:0005737; GO:0009507; GO:0009536; GO:0043226; GO:0043227; GO:0043229; GO:0043231			LOC107765898	tr|A0A1S3XK89|A0A1S3XK89_TOBAC putative PAP-specific phosphatase, mitochondrial OS=Nicotiana tabacum OX=4097 GN=LOC107765898 PE=3 SV=1	ko00920,ko01100,ko01120,ko01130,map00920,map01100,map01120,map01130	putative PAP-specific phosphatase, mitochondrial	Nicotiana benthamiana			Nbe.v1.1.chr11g11300.1	cellular_component	GO:0005575
Nbe.v1.s00170g11310	cellular process; nucleic acid metabolic process		nucleus; chromosome	FACT-Spt16_Nlob	GO:0009987; GO:0090304		GO:0005634; GO:0005694			LOC107813364	tr|A0A1S4BYX8|A0A1S4BYX8_TOBAC FACT complex subunit OS=Nicotiana tabacum OX=4097 GN=LOC107813364 PE=3 SV=1	-	FACT complex subunit	Nicotiana benthamiana			Nbe.v1.1.chr11g11310.1	nucleus	GO:0005634			cellular process	GO:0009987
Nbe.v1.s00170g11320				LRAT				AT3G02700	AT3G02700.1	LOC107827000	tr|A0A1S4D821|A0A1S4D821_TOBAC uncharacterized protein LOC107827000 OS=Nicotiana tabacum OX=4097 GN=LOC107827000 PE=4 SV=1	-	uncharacterized protein LOC107827000	Nicotiana benthamiana	AT3G02700		Nbe.v1.1.chr11g11320.1							Niben101Scf02891g00012.1
Nbe.v1.s00170g11330	multicellular organism development; anatomical structure morphogenesis; post-embryonic development; root morphogenesis; post-embryonic root morphogenesis; lateral root morphogenesis; lateral root formation; root system development; multicellular organismal process; developmental process; root development; lateral root development; post-embryonic root development; anatomical structure formation involved in morphogenesis; system development; anatomical structure development; post-embryonic plant organ development; post-embryonic plant organ morphogenesis; post-embryonic plant morphogenesis; plant organ development; plant organ morphogenesis; plant organ formation	binding	intracellular anatomical structure; cytoplasm; cytosol	Cyt-b5	GO:0007275; GO:0008150; GO:0009653; GO:0009791; GO:0010015; GO:0010101; GO:0010102; GO:0010311; GO:0022622; GO:0032501; GO:0032502; GO:0048364; GO:0048527; GO:0048528; GO:0048646; GO:0048731; GO:0048856; GO:0090696; GO:0090697; GO:0090698; GO:0099402; GO:1905392; GO:1905393	GO:0005488	GO:0005575; GO:0005622; GO:0005737; GO:0005829			LOC107825903	tr|A0A1S4D4N9|A0A1S4D4N9_TOBAC cytochrome b5 domain-containing protein RLF-like OS=Nicotiana tabacum OX=4097 GN=LOC107825903 PE=3 SV=1	ko00520,map00520	cytochrome b5 domain-containing protein RLF-like	Nicotiana benthamiana			Nbe.v1.1.chr11g11330.1	cellular_component	GO:0005575	binding	GO:0005488	multicellular organism development	GO:0007275
Nbe.v1.s00170g11340	ribosomal large subunit assembly; organelle organization; cellular process; cellular component organization; cellular component assembly; ribonucleoprotein complex biogenesis; protein-RNA complex assembly; protein-containing complex assembly; ribosome biogenesis; ribosome assembly; ribosomal large subunit biogenesis; protein-containing complex organization; cellular component biogenesis; protein-containing complex assembly; organelle assembly; protein-RNA complex organization; cellular component organization or biogenesis; rRNA processing	nucleic acid binding; RNA binding; binding; rRNA binding; organic cyclic compound binding; heterocyclic compound binding; rRNA binding	preribosome; preribosome, large subunit precursor; protein-containing complex; ribonucleoprotein complex; preribosome, large subunit precursor	Brix	GO:0000027; GO:0006996; GO:0008150; GO:0009987; GO:0016043; GO:0022607; GO:0022613; GO:0022618; GO:0034622; GO:0042254; GO:0042255; GO:0042273; GO:0043933; GO:0044085; GO:0065003; GO:0070925; GO:0071826; GO:0071840; GO:0006364	GO:0003674; GO:0003676; GO:0003723; GO:0005488; GO:0019843; GO:0097159; GO:1901363; GO:0019843	GO:0005575; GO:0030684; GO:0030687; GO:0032991; GO:1990904; GO:0030687	AT5G61770	AT5G61770.1	LOC107798784	tr|A0A1S4ALJ0|A0A1S4ALJ0_TOBAC peter Pan-like protein OS=Nicotiana tabacum OX=4097 GN=LOC107798784 PE=4 SV=1	-	peter Pan-like protein	Nicotiana benthamiana	PPAN		Nbe.v1.1.chr11g11340.1	cellular_component	GO:0005575	molecular_function	GO:0003674			Niben101Scf02891g00010.1
Nbe.v1.s00170g11350	phosphorelay signal transduction system; response to hypoxia; regulation of DNA-templated transcription; response to stress; defense response; cell communication; signal transduction; response to external stimulus; response to biotic stimulus; response to bacterium; response to abiotic stimulus; response to endogenous stimulus; response to ethylene; response to hormone; response to carbohydrate; hormone-mediated signaling pathway; carbohydrate mediated signaling; ethylene-activated signaling pathway; regulation of biosynthetic process; cellular process; response to metal ion; response to iron ion; sugar mediated signaling pathway; regulation of gene expression; regulation of macromolecule biosynthetic process; regulation of nucleobase-containing compound metabolic process; regulation of metabolic process; signaling; regulation of cellular metabolic process; regulation of cellular biosynthetic process; cellular response to hormone stimulus; intracellular signal transduction; response to decreased oxygen levels; response to chemical; defense response to bacterium; response to external biotic stimulus; regulation of biological process; regulation of cellular process; response to stimulus; regulation of RNA metabolic process; response to other organism; cellular response to stimulus; regulation of macromolecule metabolic process; biological regulation; response to oxygen levels; cellular response to chemical stimulus; cellular response to metal ion; cellular response to iron ion; cellular response to carbohydrate stimulus; cellular response to ethylene stimulus; cellular response to endogenous stimulus; regulation of primary metabolic process; defense response to other organism; response to oxygen-containing compound; cellular response to oxygen-containing compound; regulation of RNA biosynthetic process; regulation of DNA-templated transcription; ethylene-activated signaling pathway	transcription cis-regulatory region binding; transcription regulatory region nucleic acid binding; nucleic acid binding; DNA binding; double-stranded DNA binding; DNA-binding transcription factor activity; binding; sequence-specific DNA binding; transcription cis-regulatory region binding; organic cyclic compound binding; transcription regulator activity; heterocyclic compound binding; sequence-specific double-stranded DNA binding; DNA binding; DNA-binding transcription factor activity	intracellular anatomical structure; nucleus; organelle; membrane-bounded organelle; intracellular organelle; intracellular membrane-bounded organelle; nucleus	EIN3	GO:0000160; GO:0001666; GO:0006355; GO:0006950; GO:0006952; GO:0007154; GO:0007165; GO:0008150; GO:0009605; GO:0009607; GO:0009617; GO:0009628; GO:0009719; GO:0009723; GO:0009725; GO:0009743; GO:0009755; GO:0009756; GO:0009873; GO:0009889; GO:0009987; GO:0010038; GO:0010039; GO:0010182; GO:0010468; GO:0010556; GO:0019219; GO:0019222; GO:0023052; GO:0031323; GO:0031326; GO:0032870; GO:0035556; GO:0036293; GO:0042221; GO:0042742; GO:0043207; GO:0050789; GO:0050794; GO:0050896; GO:0051252; GO:0051707; GO:0051716; GO:0060255; GO:0065007; GO:0070482; GO:0070887; GO:0071248; GO:0071281; GO:0071322; GO:0071369; GO:0071495; GO:0080090; GO:0098542; GO:1901700; GO:1901701; GO:2001141; GO:0006355; GO:0009873	GO:0000976; GO:0001067; GO:0003674; GO:0003676; GO:0003677; GO:0003690; GO:0003700; GO:0005488; GO:0043565; GO:0044212; GO:0097159; GO:0140110; GO:1901363; GO:1990837; GO:0003677; GO:0003700	GO:0005575; GO:0005622; GO:0005634; GO:0043226; GO:0043227; GO:0043229; GO:0043231; GO:0005634	AT3G20770	AT3G20770.1	EIN3_3	tr|A0A314LEF1|A0A314LEF1_NICAT Protein ethylene insensitive 3 OS=Nicotiana attenuata OX=49451 GN=EIN3_3 PE=3 SV=1	ko04016,ko04075,map04016,map04075	Protein ethylene insensitive 3	Nicotiana benthamiana	EIN3		Nbe.v1.1.chr11g11350.1	cellular_component	GO:0005575					Niben101Scf02891g00008.1
Nbe.v1.s00170g11360	protein modification process; protein phosphorylation; phosphorus metabolic process; phosphate-containing compound metabolic process; cell communication; signal transduction; metabolic process; response to external stimulus; response to biotic stimulus; response to symbiont; nodulation; cellular process; phosphorylation; peptidyl-serine phosphorylation; peptidyl-amino acid modification; peptidyl-serine modification; protein metabolic process; signaling; intracellular signal transduction; protein modification process; macromolecule metabolic process; response to external biotic stimulus; macromolecule modification; cellular metabolic process; primary metabolic process; protein metabolic process; biological process involved in symbiotic interaction; biological process involved in interspecies interaction between organisms; protein autophosphorylation; regulation of biological process; regulation of cellular process; response to stimulus; response to other organism; cellular response to stimulus; biological regulation; organonitrogen compound metabolic process; intracellular signal transduction	catalytic activity; protein kinase activity; protein serine/threonine kinase activity; calmodulin-dependent protein kinase activity; binding; protein binding; calmodulin binding; calcium-dependent protein serine/threonine kinase activity; calcium-dependent protein kinase activity; kinase activity; transferase activity; transferase activity, transferring phosphorus-containing groups; phosphotransferase activity, alcohol group as acceptor; catalytic activity, acting on a protein; calmodulin-dependent protein kinase activity; calcium ion binding; calmodulin binding; ATP binding; calcium-dependent protein serine/threonine kinase activity	intracellular anatomical structure; nucleus; cytoplasm; organelle; membrane-bounded organelle; intracellular organelle; intracellular membrane-bounded organelle; nucleus; cytoplasm	EF-hand_1,EF-hand_5,EF-hand_6,EF-hand_7,Pkinase	GO:0006464; GO:0006468; GO:0006793; GO:0006796; GO:0007154; GO:0007165; GO:0008150; GO:0008152; GO:0009605; GO:0009607; GO:0009608; GO:0009877; GO:0009987; GO:0016310; GO:0018105; GO:0018193; GO:0018209; GO:0019538; GO:0023052; GO:0035556; GO:0036211; GO:0043170; GO:0043207; GO:0043412; GO:0044237; GO:0044238; GO:0044267; GO:0044403; GO:0044419; GO:0046777; GO:0050789; GO:0050794; GO:0050896; GO:0051707; GO:0051716; GO:0065007; GO:1901564; GO:0035556	GO:0003674; GO:0003824; GO:0004672; GO:0004674; GO:0004683; GO:0005488; GO:0005515; GO:0005516; GO:0009931; GO:0010857; GO:0016301; GO:0016740; GO:0016772; GO:0016773; GO:0140096; GO:0004683; GO:0005509; GO:0005516; GO:0005524; GO:0009931	GO:0005575; GO:0005622; GO:0005634; GO:0005737; GO:0043226; GO:0043227; GO:0043229; GO:0043231; GO:0005634; GO:0005737	AT3G10660	AT3G10660.2	LOC107759535	tr|A0A1S3WZC4|A0A1S3WZC4_TOBAC calcium and calcium/calmodulin-dependent serine/threonine-protein kinase-like isoform X1 OS=Nicotiana tabacum OX=4097 GN=LOC107759535 PE=4 SV=1	ko04626,ko04921,ko04925,ko05145,map04626,map04921,map04925,map05145	calcium and calcium/calmodulin-dependent serine/threonine-protein kinase-like isoform X1	Nicotiana benthamiana	CPK2		Nbe.v1.1.chr11g11360.1	cellular_component	GO:0005575	molecular_function	GO:0003674	cellular protein modification process	GO:0006464	Niben101Scf02891g01009.1
Nbe.v1.s00170g11370				#						#	No_hits	#	No_hits	Nicotiana benthamiana			Nbe.v1.1.chr11g11370.1
Nbe.v1.s00170g11380				Retrotran_gag_2,gag_pre-integrs,rve,zf-CCHC						A4A49_60246	tr|A0A1J6KH82|A0A1J6KH82_NICAT Uncharacterized protein (Fragment) OS=Nicotiana attenuata OX=49451 GN=A4A49_60246 PE=4 SV=1	-	Uncharacterized protein (Fragment)	Nicotiana benthamiana			Nbe.v1.1.chr11g11380.1
Nbe.v1.s00170g11390				#						LOC107804976	tr|A0A1S4B6D6|A0A1S4B6D6_TOBAC uncharacterized protein LOC107804976 OS=Nicotiana tabacum OX=4097 GN=LOC107804976 PE=4 SV=1	#	uncharacterized protein LOC107804976	Nicotiana benthamiana			Nbe.v1.1.chr11g11390.1
Nbe.v1.s00170g11400				#						LOC104246376	tr|A0A1U7YEV4|A0A1U7YEV4_NICSY uncharacterized protein LOC104246376 OS=Nicotiana sylvestris OX=4096 GN=LOC104246376 PE=4 SV=1	#	uncharacterized protein LOC104246376	Nicotiana benthamiana			Nbe.v1.1.chr11g11400.1
Nbe.v1.s00170g11410				-						LOC104219963	tr|A0A1U7VM46|A0A1U7VM46_NICSY uncharacterized protein LOC104219963 OS=Nicotiana sylvestris OX=4096 GN=LOC104219963 PE=4 SV=1	-	uncharacterized protein LOC104219963	Nicotiana benthamiana			Nbe.v1.1.chr11g11410.1
Nbe.v1.s00170g11420				-						-	tr|A0A0V0IPG6|A0A0V0IPG6_SOLCH Putative DNA/RNA polymerases superfamily protein-like OS=Solanum chacoense OX=4108 PE=4 SV=1	-	Putative DNA/RNA polymerases superfamily protein-like	Nicotiana benthamiana			Nbe.v1.1.chr11g11420.1
Nbe.v1.s00170g11430		DNA binding; protein dimerization activity	nucleus	#		GO:0003677; GO:0046983	GO:0005634			A4A49_33478	tr|A0A1J6K9J0|A0A1J6K9J0_NICAT MADS-box domain-containing protein OS=Nicotiana attenuata OX=49451 GN=A4A49_33478 PE=4 SV=1	#	MADS-box domain-containing protein	Nicotiana benthamiana			Nbe.v1.1.chr11g11430.1	nucleus	GO:0005634	DNA binding	GO:0003677
Nbe.v1.s00170g11440	cell fate determination; transport; monoatomic ion transport; monoatomic cation transport; calcium ion transport; intracellular monoatomic ion homeostasis; intracellular calcium ion homeostasis; response to stress; cell communication; multicellular organism development; cellular response to starvation; pollen development; response to external stimulus; pollen germination; pollination; tissue development; cellular process; meristem maintenance; pollen maturation; cellular response to phosphate starvation; cellular homeostasis; developmental maturation; reproductive process; metal ion transport; intracellular monoatomic cation homeostasis; cell differentiation; response to nutrient levels; cellular response to nutrient levels; multicellular organismal process; developmental process; cellular response to stress; monoatomic ion transmembrane transport; homeostatic process; response to starvation; multi-multicellular organism process; cell fate commitment; gametophyte development; meristem development; anatomical structure development; stem cell differentiation; stem cell fate commitment; stem cell fate determination; cellular developmental process; chemical homeostasis; monoatomic ion homeostasis; response to stimulus; localization; establishment of localization; cellular response to stimulus; calcium ion homeostasis; monoatomic cation homeostasis; intracellular chemical homeostasis; transmembrane transport; biological regulation; regulation of biological quality; calcium ion transmembrane transport; metal ion transport; cellular response to external stimulus; inorganic cation transmembrane transport; transmembrane transport; monoatomic cation transmembrane transport; inorganic ion transmembrane transport; inorganic cation transmembrane transport; inorganic ion homeostasis; monoatomic ion transmembrane transport; monoatomic cation transmembrane transport; intracellular calcium ion homeostasis; monoatomic cation transmembrane transport; extraction of mislocalized protein from ER membrane	catalytic activity; transporter activity; P-type calcium transporter activity; monoatomic cation transmembrane transporter activity; monoatomic ion transmembrane transporter activity; calcium ion transmembrane transporter activity; inorganic molecular entity transmembrane transporter activity; primary active transmembrane transporter activity; ATPase-coupled transmembrane transporter activity; P-type ion transporter activity; pyrophosphatase activity; hydrolase activity; hydrolase activity, acting on acid anhydrides; hydrolase activity, acting on acid anhydrides, in phosphorus-containing anhydrides; ATP hydrolysis activity; ribonucleoside triphosphate phosphatase activity; ATPase-coupled monoatomic cation transmembrane transporter activity; active transmembrane transporter activity; active monoatomic ion transmembrane transporter activity; transmembrane transporter activity; inorganic cation transmembrane transporter activity; ATP hydrolysis activity; ATPase-coupled ion transmembrane transporter activity; ATPase-coupled transmembrane transporter activity; ATPase-coupled transmembrane transporter activity; metal ion transmembrane transporter activity; ATP binding; P-type ion transporter activity; ATP hydrolysis activity; ATPase-coupled monoatomic cation transmembrane transporter activity; membrane protein dislocase activity	intracellular anatomical structure; cytoplasm; endoplasmic reticulum; plasma membrane; plasma membrane; endomembrane system; membrane; membrane; organelle; membrane-bounded organelle; intracellular organelle; intracellular membrane-bounded organelle; cell periphery; endoplasmic reticulum membrane	Cation_ATPase,E1-E2_ATPase,Hydrolase	GO:0001709; GO:0006810; GO:0006811; GO:0006812; GO:0006816; GO:0006873; GO:0006874; GO:0006950; GO:0007154; GO:0007275; GO:0008150; GO:0009267; GO:0009555; GO:0009605; GO:0009846; GO:0009856; GO:0009888; GO:0009987; GO:0010073; GO:0010152; GO:0016036; GO:0019725; GO:0021700; GO:0022414; GO:0030001; GO:0030003; GO:0030154; GO:0031667; GO:0031669; GO:0032501; GO:0032502; GO:0033554; GO:0034220; GO:0042592; GO:0042594; GO:0044706; GO:0045165; GO:0048229; GO:0048507; GO:0048856; GO:0048863; GO:0048865; GO:0048867; GO:0048869; GO:0048878; GO:0050801; GO:0050896; GO:0051179; GO:0051234; GO:0051716; GO:0055074; GO:0055080; GO:0055082; GO:0055085; GO:0065007; GO:0065008; GO:0070588; GO:0070838; GO:0071496; GO:0072511; GO:0090662; GO:0098655; GO:0098660; GO:0098662; GO:0098771; GO:0099131; GO:0099132; GO:0006874; GO:0098655; GO:0140569	GO:0003674; GO:0003824; GO:0005215; GO:0005388; GO:0008324; GO:0015075; GO:0015085; GO:0015318; GO:0015399; GO:0015405; GO:0015662; GO:0016462; GO:0016787; GO:0016817; GO:0016818; GO:0016887; GO:0017111; GO:0019829; GO:0022804; GO:0022853; GO:0022857; GO:0022890; GO:0042623; GO:0042625; GO:0042626; GO:0043492; GO:0046873; GO:0005524; GO:0015662; GO:0016887; GO:0019829; GO:0140567	GO:0005575; GO:0005622; GO:0005737; GO:0005783; GO:0005886; GO:0005887; GO:0012505; GO:0016020; GO:0016021; GO:0043226; GO:0043227; GO:0043229; GO:0043231; GO:0071944; GO:0005789	AT5G23630	AT5G23630.1	LOC107786589	tr|A0A1S3ZGY6|A0A1S3ZGY6_TOBAC probable manganese-transporting ATPase PDR2 OS=Nicotiana tabacum OX=4097 GN=LOC107786589 PE=3 SV=1	-	probable manganese-transporting ATPase PDR2	Nicotiana benthamiana	PDR2		Nbe.v1.1.chr11g11440.1	cellular_component	GO:0005575	molecular_function	GO:0003674			Niben101Scf02891g03011.1
Nbe.v1.s00170g11450				#						#	No_hits	#	No_hits	Nicotiana benthamiana			Nbe.v1.1.chr11g11450.1
Nbe.v1.s00170g11460	microtubule cytoskeleton organization; developmental process involved in reproduction; organelle organization; cytoskeleton organization; microtubule-based process; multicellular organism development; cellularization; anatomical structure morphogenesis; post-embryonic development; tissue development; endosperm development; cellular process; fruit development; endosperm cellularization; cellular component organization; reproductive process; multicellular organismal process; developmental process; seed development; reproductive structure development; anatomical structure formation involved in morphogenesis; system development; anatomical structure development; cell division; reproductive system development; cellular component organization or biogenesis; spindle assembly	microtubule binding	intracellular anatomical structure; nucleus; cytoplasm; cytoskeleton; microtubule; nuclear microtubule; microtubule cytoskeleton; organelle; membrane-bounded organelle; non-membrane-bounded organelle; intracellular organelle; intracellular membrane-bounded organelle; intracellular non-membrane-bounded organelle; supramolecular complex; supramolecular polymer; supramolecular fiber; polymeric cytoskeletal fiber; cytoplasm; nuclear microtubule	QWRF	GO:0000226; GO:0003006; GO:0006996; GO:0007010; GO:0007017; GO:0007275; GO:0007349; GO:0008150; GO:0009653; GO:0009791; GO:0009888; GO:0009960; GO:0009987; GO:0010154; GO:0010342; GO:0016043; GO:0022414; GO:0032501; GO:0032502; GO:0048316; GO:0048608; GO:0048646; GO:0048731; GO:0048856; GO:0051301; GO:0061458; GO:0071840; GO:0051225	GO:0008017	GO:0005575; GO:0005622; GO:0005634; GO:0005737; GO:0005856; GO:0005874; GO:0005880; GO:0015630; GO:0043226; GO:0043227; GO:0043228; GO:0043229; GO:0043231; GO:0043232; GO:0099080; GO:0099081; GO:0099512; GO:0099513; GO:0005737; GO:0005880	AT2G44190	AT2G44190.1	LOC107814034	tr|A0A1S4C112|A0A1S4C112_TOBAC QWRF motif-containing protein 2-like OS=Nicotiana tabacum OX=4097 GN=LOC107814034 PE=3 SV=1	-	QWRF motif-containing protein 2-like	Nicotiana benthamiana	EDE1		Nbe.v1.1.chr11g11460.1	cellular_component	GO:0005575					Niben101Scf02891g04010.1
Nbe.v1.s00170g11470	response to hypoxia; organic acid metabolic process; protein modification process; protein phosphorylation; lipid metabolic process; isoprenoid metabolic process; terpenoid metabolic process; phosphorus metabolic process; phosphate-containing compound metabolic process; response to stress; response to osmotic stress; cell communication; signal transduction; metabolic process; isoprenoid biosynthetic process; lipid biosynthetic process; biosynthetic process; response to abiotic stimulus; response to salt stress; gibberellin metabolic process; gibberellin biosynthetic process; response to endogenous stimulus; response to ethylene; response to hormone; response to carbohydrate; response to sucrose; response to hexose; response to fructose; carbohydrate mediated signaling; regulation of signal transduction; negative regulation of signal transduction; cellular process; response to metal ion; response to iron ion; regulation of ethylene-activated signaling pathway; negative regulation of ethylene-activated signaling pathway; sugar mediated signaling pathway; regulation of cell communication; negative regulation of cell communication; regulation of hormone levels; organic acid biosynthetic process; diterpenoid metabolic process; diterpenoid biosynthetic process; terpenoid biosynthetic process; phosphorylation; protein metabolic process; carboxylic acid metabolic process; regulation of signaling; signaling; negative regulation of signaling; response to monosaccharide; response to disaccharide; intracellular signal transduction; protein modification process; response to decreased oxygen levels; regulation of development, heterochronic; response to chemical; hormone metabolic process; hormone biosynthetic process; macromolecule metabolic process; macromolecule modification; oxoacid metabolic process; cellular metabolic process; primary metabolic process; cellular biosynthetic process; cellular lipid metabolic process; protein metabolic process; small molecule metabolic process; small molecule biosynthetic process; carboxylic acid biosynthetic process; protein autophosphorylation; regulation of timing of meristematic phase transition; regulation of meristem development; regulation of timing of transition from vegetative to reproductive phase; negative regulation of biological process; negative regulation of cellular process; regulation of post-embryonic development; regulation of response to stimulus; negative regulation of response to stimulus; regulation of biological process; regulation of developmental process; regulation of cellular process; response to stimulus; regulation of multicellular organismal process; regulation of cell division; cellular response to stimulus; biological regulation; regulation of biological quality; regulation of phosphorelay signal transduction system; negative regulation of phosphorelay signal transduction system; response to oxygen levels; cellular response to chemical stimulus; cellular response to metal ion; cellular response to iron ion; cellular response to carbohydrate stimulus; organonitrogen compound metabolic process; response to oxygen-containing compound; cellular response to oxygen-containing compound; regulation of intracellular signal transduction; negative regulation of intracellular signal transduction; regulation of multicellular organismal development; regulation of stem cell division; regulation of post-embryonic root development; regulation of root development; signal transduction	catalytic activity; protein kinase activity; protein serine/threonine kinase activity; protein serine/threonine/tyrosine kinase activity; kinase activity; transferase activity; transferase activity, transferring phosphorus-containing groups; phosphotransferase activity, alcohol group as acceptor; catalytic activity, acting on a protein; protein kinase activity; ATP binding	intracellular anatomical structure; nucleus; cytoplasm; endoplasmic reticulum; endoplasmic reticulum membrane; endomembrane system; membrane; organelle subcompartment; nuclear outer membrane-endoplasmic reticulum membrane network; organelle; membrane-bounded organelle; intracellular organelle; intracellular membrane-bounded organelle; endoplasmic reticulum subcompartment; cytoplasm	EDR1,Pkinase_Tyr	GO:0001666; GO:0006082; GO:0006464; GO:0006468; GO:0006629; GO:0006720; GO:0006721; GO:0006793; GO:0006796; GO:0006950; GO:0006970; GO:0007154; GO:0007165; GO:0008150; GO:0008152; GO:0008299; GO:0008610; GO:0009058; GO:0009628; GO:0009651; GO:0009685; GO:0009686; GO:0009719; GO:0009723; GO:0009725; GO:0009743; GO:0009744; GO:0009746; GO:0009750; GO:0009756; GO:0009966; GO:0009968; GO:0009987; GO:0010038; GO:0010039; GO:0010104; GO:0010105; GO:0010182; GO:0010646; GO:0010648; GO:0010817; GO:0016053; GO:0016101; GO:0016102; GO:0016114; GO:0016310; GO:0019538; GO:0019752; GO:0023051; GO:0023052; GO:0023057; GO:0034284; GO:0034285; GO:0035556; GO:0036211; GO:0036293; GO:0040034; GO:0042221; GO:0042445; GO:0042446; GO:0043170; GO:0043412; GO:0043436; GO:0044237; GO:0044238; GO:0044249; GO:0044255; GO:0044267; GO:0044281; GO:0044283; GO:0046394; GO:0046777; GO:0048506; GO:0048509; GO:0048510; GO:0048519; GO:0048523; GO:0048580; GO:0048583; GO:0048585; GO:0050789; GO:0050793; GO:0050794; GO:0050896; GO:0051239; GO:0051302; GO:0051716; GO:0065007; GO:0065008; GO:0070297; GO:0070298; GO:0070482; GO:0070887; GO:0071248; GO:0071281; GO:0071322; GO:1901564; GO:1901700; GO:1901701; GO:1902531; GO:1902532; GO:2000026; GO:2000035; GO:2000069; GO:2000280; GO:0007165	GO:0003674; GO:0003824; GO:0004672; GO:0004674; GO:0004712; GO:0016301; GO:0016740; GO:0016772; GO:0016773; GO:0140096; GO:0004672; GO:0005524	GO:0005575; GO:0005622; GO:0005634; GO:0005737; GO:0005783; GO:0005789; GO:0012505; GO:0016020; GO:0031984; GO:0042175; GO:0043226; GO:0043227; GO:0043229; GO:0043231; GO:0098827; GO:0005737	AT1G73660	AT1G73660.1	CCAM_LOCUS32043	tr|A0A484MP63|A0A484MP63_9ASTE Protein kinase domain-containing protein OS=Cuscuta campestris OX=132261 GN=CCAM_LOCUS32043 PE=4 SV=1	-	Protein kinase domain-containing protein	Nicotiana benthamiana	AT1G73660		Nbe.v1.1.chr11g11470.1	cellular_component	GO:0005575	molecular_function	GO:0003674
Nbe.v1.s00170g11480				COMM_domain,FAR1,MULE,SWIM				AT2G27110	AT2G27110.2	LOC107807873	tr|A0A1S4BG32|A0A1S4BG32_TOBAC Protein FAR1-RELATED SEQUENCE OS=Nicotiana tabacum OX=4097 GN=LOC107807873 PE=3 SV=1	-	Protein FAR1-RELATED SEQUENCE	Nicotiana benthamiana	FRS3		Nbe.v1.1.chr11g11480.1							Niben101Ctg14908g00004.1
Nbe.v1.s00170g11490	regulation of carbohydrate metabolic process; regulation of glycolytic process; regulation of nucleotide metabolic process; regulation of DNA-templated transcription; lipid metabolic process; neutral lipid metabolic process; acylglycerol metabolic process; triglyceride metabolic process; metabolic process; lipid biosynthetic process; biosynthetic process; response to carbohydrate; response to sucrose; regulation of biosynthetic process; positive regulation of biosynthetic process; positive regulation of metabolic process; regulation of catabolic process; cellular process; regulation of gene expression; regulation of macromolecule biosynthetic process; positive regulation of macromolecule biosynthetic process; positive regulation of macromolecule metabolic process; regulation of nucleobase-containing compound metabolic process; regulation of phosphate metabolic process; regulation of metabolic process; triglyceride biosynthetic process; regulation of nucleotide biosynthetic process; regulation of nucleotide catabolic process; regulation of cellular metabolic process; regulation of cellular biosynthetic process; regulation of cellular catabolic process; response to disaccharide; response to chemical; regulation of phosphorylation; regulation of generation of precursor metabolites and energy; regulation of carbohydrate catabolic process; cellular metabolic process; primary metabolic process; cellular biosynthetic process; cellular lipid metabolic process; glycerolipid biosynthetic process; neutral lipid biosynthetic process; acylglycerol biosynthetic process; glycerolipid metabolic process; positive regulation of biological process; regulation of biological process; regulation of cellular process; response to stimulus; regulation of phosphorus metabolic process; regulation of RNA metabolic process; regulation of macromolecule metabolic process; regulation of small molecule metabolic process; biological regulation; regulation of primary metabolic process; regulation of purine nucleotide biosynthetic process; regulation of purine nucleotide metabolic process; response to oxygen-containing compound; regulation of cutin biosynthetic process; positive regulation of cutin biosynthetic process; regulation of ATP metabolic process; regulation of RNA biosynthetic process; regulation of ATP biosynthetic process; regulation of DNA-templated transcription; defense response; ethylene-activated signaling pathway	nucleic acid binding; DNA binding; DNA-binding transcription factor activity; binding; organic cyclic compound binding; transcription regulator activity; heterocyclic compound binding; DNA binding; DNA-binding transcription factor activity	nucleus	AP2	GO:0006109; GO:0006110; GO:0006140; GO:0006355; GO:0006629; GO:0006638; GO:0006639; GO:0006641; GO:0008150; GO:0008152; GO:0008610; GO:0009058; GO:0009743; GO:0009744; GO:0009889; GO:0009891; GO:0009893; GO:0009894; GO:0009987; GO:0010468; GO:0010556; GO:0010557; GO:0010604; GO:0019219; GO:0019220; GO:0019222; GO:0019432; GO:0030808; GO:0030811; GO:0031323; GO:0031326; GO:0031329; GO:0034285; GO:0042221; GO:0042325; GO:0043467; GO:0043470; GO:0044237; GO:0044238; GO:0044249; GO:0044255; GO:0045017; GO:0046460; GO:0046463; GO:0046486; GO:0048518; GO:0050789; GO:0050794; GO:0050896; GO:0051174; GO:0051252; GO:0060255; GO:0062012; GO:0065007; GO:0080090; GO:1900371; GO:1900542; GO:1901700; GO:1901957; GO:1901959; GO:1903578; GO:2001141; GO:2001169; GO:0006355; GO:0006952; GO:0009873	GO:0003674; GO:0003676; GO:0003677; GO:0003700; GO:0005488; GO:0097159; GO:0140110; GO:1901363; GO:0003677; GO:0003700	GO:0005634	AT3G54320	AT3G54320.3	LOC107814036	tr|A0A1S4C122|A0A1S4C122_TOBAC AP2-like ethylene-responsive transcription factor At1g79700 OS=Nicotiana tabacum OX=4097 GN=LOC107814036 PE=4 SV=1	-	AP2-like ethylene-responsive transcription factor At1g79700	Nicotiana benthamiana	WRI1		Nbe.v1.1.chr11g11490.1	nucleus	GO:0005634	molecular_function	GO:0003674			Niben101Scf02891g04012.1
Nbe.v1.s00170g11500	developmental process involved in reproduction; organic acid metabolic process; nucleobase-containing compound metabolic process; tRNA metabolic process; translation; tRNA aminoacylation for protein translation; prolyl-tRNA aminoacylation; peptide metabolic process; amino acid metabolic process; multicellular organism development; metabolic process; biosynthetic process; macromolecule biosynthetic process; embryo sac development; post-embryonic development; flower development; cellular process; regulation of photosynthesis; fruit development; gene expression; RNA metabolic process; regulation of metabolic process; protein metabolic process; carboxylic acid metabolic process; reproductive process; regulation of cellular metabolic process; multicellular organismal process; developmental process; plant-type ovary development; amino acid activation; tRNA aminoacylation; peptide biosynthetic process; macromolecule metabolic process; oxoacid metabolic process; amide metabolic process; amide biosynthetic process; cellular metabolic process; primary metabolic process; cellular biosynthetic process; protein metabolic process; small molecule metabolic process; gametophyte development; seed development; shoot system development; floral organ development; floral whorl development; carpel development; gynoecium development; plant ovule development; reproductive structure development; system development; phyllome development; anatomical structure development; regulation of biological process; regulation of cellular process; reproductive system development; biological regulation; nucleic acid metabolic process; reproductive shoot system development; plant organ development; organonitrogen compound metabolic process; organonitrogen compound biosynthetic process; prolyl-tRNA aminoacylation	catalytic activity; aminoacyl-tRNA ligase activity; proline-tRNA ligase activity; ligase activity; ligase activity, forming carbon-oxygen bonds; catalytic activity, acting on RNA; catalytic activity, acting on a tRNA; proline-tRNA ligase activity; ATP binding	intracellular anatomical structure; cytoplasm; mitochondrion; chloroplast; plastid stroma; plastid; chloroplast stroma; aminoacyl-tRNA synthetase multienzyme complex; protein-containing complex; organelle; membrane-bounded organelle; intracellular organelle; intracellular membrane-bounded organelle; mitochondrion; chloroplast stroma; aminoacyl-tRNA synthetase multienzyme complex	HGTP_anticodon,ProRS-C_1,tRNA-synt_2b	GO:0003006; GO:0006082; GO:0006139; GO:0006399; GO:0006412; GO:0006418; GO:0006433; GO:0006518; GO:0006520; GO:0007275; GO:0008150; GO:0008152; GO:0009058; GO:0009059; GO:0009553; GO:0009791; GO:0009908; GO:0009987; GO:0010109; GO:0010154; GO:0010467; GO:0016070; GO:0019222; GO:0019538; GO:0019752; GO:0022414; GO:0031323; GO:0032501; GO:0032502; GO:0035670; GO:0043038; GO:0043039; GO:0043043; GO:0043170; GO:0043436; GO:0043603; GO:0043604; GO:0044237; GO:0044238; GO:0044249; GO:0044267; GO:0044281; GO:0048229; GO:0048316; GO:0048367; GO:0048437; GO:0048438; GO:0048440; GO:0048467; GO:0048481; GO:0048608; GO:0048731; GO:0048827; GO:0048856; GO:0050789; GO:0050794; GO:0061458; GO:0065007; GO:0090304; GO:0090567; GO:0099402; GO:1901564; GO:1901566; GO:0006433	GO:0003674; GO:0003824; GO:0004812; GO:0004827; GO:0016874; GO:0016875; GO:0140098; GO:0140101; GO:0004827; GO:0005524	GO:0005575; GO:0005622; GO:0005737; GO:0005739; GO:0009507; GO:0009532; GO:0009536; GO:0009570; GO:0017101; GO:0032991; GO:0043226; GO:0043227; GO:0043229; GO:0043231; GO:0005739; GO:0009570; GO:0017101	AT5G52520	AT5G52520.1	LOC107779488	tr|A0A1S3YTC2|A0A1S3YTC2_TOBAC proline--tRNA ligase OS=Nicotiana tabacum OX=4097 GN=LOC107779488 PE=3 SV=1	ko00970,map00970	proline--tRNA ligase	Nicotiana benthamiana	OVA6		Nbe.v1.1.chr11g11500.1	cellular_component	GO:0005575	molecular_function	GO:0003674			Niben101Scf02891g04008.1
Nbe.v1.s00170g11510				-						LOC107779490	tr|A0A1S3YT84|A0A1S3YT84_TOBAC uncharacterized protein LOC107779490 isoform X1 OS=Nicotiana tabacum OX=4097 GN=LOC107779490 PE=4 SV=1	-	uncharacterized protein LOC107779490 isoform X1	Nicotiana benthamiana			Nbe.v1.1.chr11g11510.1							Niben101Scf06986g00014.1
Nbe.v1.s00170g11520	DNA topological change	DNA binding; DNA topoisomerase type II (double strand cut, ATP-hydrolyzing) activity; ATP binding	chromosome; cytoplasm; DNA topoisomerase type II (double strand cut, ATP-hydrolyzing) complex	DNA_gyraseA_C,DNA_topoisoIV	GO:0006265	GO:0003677; GO:0003918; GO:0005524	GO:0005694; GO:0005737; GO:0009330	AT3G10690	AT3G10690.1	GYRA	tr|A0A1J6JAA1|A0A1J6JAA1_NICAT DNA topoisomerase (ATP-hydrolyzing) OS=Nicotiana attenuata OX=49451 GN=GYRA PE=3 SV=1	-	DNA topoisomerase (ATP-hydrolyzing)	Nicotiana benthamiana	GYRA		Nbe.v1.1.chr11g11520.1			DNA binding	GO:0003677			Niben101Scf17442g00002.1
Nbe.v1.s00170g11530	tissue development; meristem maintenance; multicellular organismal process; developmental process; meristem development; anatomical structure development			LRRNT_2,LRR_1,LRR_6,LRR_8	GO:0008150; GO:0009888; GO:0010073; GO:0032501; GO:0032502; GO:0048507; GO:0048856					#	No_hits	-	No_hits	Nicotiana benthamiana			Nbe.v1.1.chr11g11530.1					biological_process	GO:0008150
Nbe.v1.s00170g11540	developmental process involved in reproduction; proteolysis; ubiquitin-dependent protein catabolic process; transport; intracellular protein transport; organelle organization; vacuole organization; vacuolar transport; multicellular organism development; protein localization; metabolic process; catabolic process; macromolecule catabolic process; embryo development; post-embryonic development; embryo development ending in seed dormancy; cellular process; fruit development; protein transport; peptide transport; cellular component organization; vesicle-mediated transport; endosomal transport; protein metabolic process; modification-dependent protein catabolic process; reproductive process; protein catabolic process; multicellular organismal process; developmental process; endosome transport via multivesicular body sorting pathway; late endosome to vacuole transport via multivesicular body sorting pathway; macromolecule localization; protein localization to organelle; protein localization; amide transport; ubiquitin-dependent protein catabolic process via the multivesicular body sorting pathway; macromolecule metabolic process; protein transport to vacuole involved in ubiquitin-dependent protein catabolic process via the multivesicular body sorting pathway; modification-dependent macromolecule catabolic process; cellular metabolic process; primary metabolic process; cellular catabolic process; protein catabolic process; protein metabolic process; establishment of protein localization; late endosome to vacuole transport; intracellular transport; seed development; reproductive structure development; system development; anatomical structure development; localization; establishment of localization; proteolysis involved in protein catabolic process; cellular localization; establishment of localization in cell; reproductive system development; cellular macromolecule localization; nitrogen compound transport; cellular component organization or biogenesis; multivesicular body sorting pathway; establishment of protein localization to organelle; protein localization to vacuole; establishment of protein localization to vacuole; seedling development; organonitrogen compound metabolic process; organonitrogen compound catabolic process; protein transport to vacuole involved in ubiquitin-dependent protein catabolic process via the multivesicular body sorting pathway	binding; protein binding; ubiquitin-like protein binding; ubiquitin binding; phosphatidylinositol-3-phosphate binding; ubiquitin binding	ESCRT II complex; intracellular anatomical structure; cytoplasm; endosome; early endosome; late endosome; plasma membrane; endosome membrane; endomembrane system; membrane; organelle membrane; cytoplasmic vesicle; late endosome membrane; vesicle; protein-containing complex; ESCRT complex; organelle; membrane-bounded organelle; intracellular organelle; cell periphery; intracellular vesicle; bounding membrane of organelle; membrane protein complex; membrane; ESCRT II complex; late endosome membrane	EAP30,Vps36_ESCRT-II	GO:0003006; GO:0006508; GO:0006511; GO:0006810; GO:0006886; GO:0006996; GO:0007033; GO:0007034; GO:0007275; GO:0008104; GO:0008150; GO:0008152; GO:0009056; GO:0009057; GO:0009790; GO:0009791; GO:0009793; GO:0009987; GO:0010154; GO:0015031; GO:0015833; GO:0016043; GO:0016192; GO:0016197; GO:0019538; GO:0019941; GO:0022414; GO:0030163; GO:0032501; GO:0032502; GO:0032509; GO:0032511; GO:0033036; GO:0033365; GO:0034613; GO:0042886; GO:0043162; GO:0043170; GO:0043328; GO:0043632; GO:0044237; GO:0044238; GO:0044248; GO:0044257; GO:0044267; GO:0045184; GO:0045324; GO:0046907; GO:0048316; GO:0048608; GO:0048731; GO:0048856; GO:0051179; GO:0051234; GO:0051603; GO:0051641; GO:0051649; GO:0061458; GO:0070727; GO:0071705; GO:0071840; GO:0071985; GO:0072594; GO:0072665; GO:0072666; GO:0090351; GO:1901564; GO:1901565; GO:0043328	GO:0003674; GO:0005488; GO:0005515; GO:0032182; GO:0043130; GO:0032266; GO:0043130	GO:0000814; GO:0005575; GO:0005622; GO:0005737; GO:0005768; GO:0005769; GO:0005770; GO:0005886; GO:0010008; GO:0012505; GO:0016020; GO:0031090; GO:0031410; GO:0031902; GO:0031982; GO:0032991; GO:0036452; GO:0043226; GO:0043227; GO:0043229; GO:0071944; GO:0097708; GO:0098588; GO:0098796; GO:0098805; GO:0000814; GO:0031902	AT5G04920	AT5G04920.1	LOC107817722	tr|A0A1S4CD93|A0A1S4CD93_TOBAC Vacuolar protein-sorting-associated protein 36 OS=Nicotiana tabacum OX=4097 GN=LOC107817722 PE=3 SV=1	ko04144,map04144	Vacuolar protein-sorting-associated protein 36	Nicotiana benthamiana	AT5G04920		Nbe.v1.1.chr11g11540.1			molecular_function	GO:0003674			Niben101Scf08943g00006.1
Nbe.v1.s00170g11550	DNA transposition	DNA binding; transposase activity; zinc ion binding		#	GO:0006313	GO:0003677; GO:0004803; GO:0008270				LOC104211562	tr|A0A1U7VAS4|A0A1U7VAS4_NICSY uncharacterized protein LOC104211562 OS=Nicotiana sylvestris OX=4096 GN=LOC104211562 PE=4 SV=1	#	uncharacterized protein LOC104211562	Nicotiana benthamiana			Nbe.v1.1.chr11g11550.1			DNA binding	GO:0003677
Nbe.v1.s00170g11560		carboxypeptidase activity		#		GO:0004180				#	#	#	#	Nicotiana benthamiana			Nbe.v1.1.chr11g11560.1
Nbe.v1.s00170g11570				#						#	No_hits	#	No_hits	Nicotiana benthamiana			Nbe.v1.1.chr11g11570.1
Nbe.v1.s00170g11580	box C/D snoRNP assembly		nucleus	NUFIP1	GO:0000492		GO:0005634	AT5G18440	AT5G18440.2	A4A49_33394	tr|A0A1J6JJJ8|A0A1J6JJJ8_NICAT FMR1-interacting protein 1 conserved domain-containing protein OS=Nicotiana attenuata OX=49451 GN=A4A49_33394 PE=4 SV=1	ko03015,ko05164,map03015,map05164	FMR1-interacting protein 1 conserved domain-containing protein	Nicotiana benthamiana	NUFIP		Nbe.v1.1.chr11g11580.1	nucleus	GO:0005634					Niben101Scf38838g00004.1
Nbe.v1.s00170g11590	phospholipid translocation	magnesium ion binding; ATP binding; ATP hydrolysis activity; ATPase-coupled intramembrane lipid transporter activity	plasma membrane	Cation_ATPase,E1-E2_ATPase,Hydrolase,PhoLip_ATPase_C,PhoLip_ATPase_N	GO:0045332	GO:0000287; GO:0005524; GO:0016887; GO:0140326	GO:0005886	AT5G04930	AT5G04930.1	LOC104236077	tr|A0A1U7X818|A0A1U7X818_NICSY Phospholipid-transporting ATPase OS=Nicotiana sylvestris OX=4096 GN=LOC104236077 PE=3 SV=1	-	Phospholipid-transporting ATPase	Nicotiana benthamiana	ALA1		Nbe.v1.1.chr11g11590.1	plasma membrane	GO:0005886					Niben101Scf02146g00007.1
Nbe.v1.s00170g11600		protein kinase activity; ATP binding	membrane	LRR_4,LRR_8,Pkinase,Pkinase_Tyr		GO:0004672; GO:0005524	GO:0016020	AT3G03770	AT3G03770.3	LOC104246477	tr|A0A1U7YP27|A0A1U7YP27_NICSY probable inactive leucine-rich repeat receptor-like protein kinase At3g03770 isoform X1 OS=Nicotiana sylvestris OX=4096 GN=LOC104246477 PE=4 SV=1	-	probable inactive leucine-rich repeat receptor-like protein kinase At3g03770 isoform X1	Nicotiana benthamiana	AT3G03770		Nbe.v1.1.chr11g11600.1	membrane	GO:0016020					Niben101Scf02146g00001.1
Nbe.v1.s00170g11610	developmental process involved in reproduction; chromatin organization; protein modification process; protein methylation; response to stress; DNA damage response; organelle organization; multicellular organism development; metabolic process; protein alkylation; post-embryonic development; cellular process; vegetative to reproductive phase transition of meristem; cellular component organization; peptidyl-lysine methylation; peptidyl-amino acid modification; peptidyl-lysine modification; protein metabolic process; reproductive process; methylation; multicellular organismal process; developmental process; cellular response to stress; protein modification process; macromolecule metabolic process; macromolecule modification; macromolecule methylation; response to estrogen; cellular metabolic process; primary metabolic process; protein metabolic process; reproductive structure development; system development; anatomical structure development; response to stimulus; chromosome organization; cellular response to stimulus; reproductive system development; cellular component organization or biogenesis; organonitrogen compound metabolic process	transcription regulatory region nucleic acid binding; nucleic acid binding; DNA binding; binding; protein binding; methylated histone binding; histone binding; transcription cis-regulatory region binding; organic cyclic compound binding; modification-dependent protein binding; methylation-dependent protein binding; heterocyclic compound binding	intracellular anatomical structure; nucleus; nucleoplasm; nucleolus; membrane-enclosed lumen; nuclear lumen; protein-containing complex; methyltransferase complex; histone methyltransferase complex; organelle; membrane-bounded organelle; non-membrane-bounded organelle; intracellular organelle; intracellular membrane-bounded organelle; intracellular non-membrane-bounded organelle; organelle lumen; MLL1/2 complex; MLL3/4 complex; Set1C/COMPASS complex; intracellular organelle lumen; MLL1 complex; catalytic complex; transferase complex; Set1C/COMPASS complex	WD40	GO:0003006; GO:0006325; GO:0006464; GO:0006479; GO:0006950; GO:0006974; GO:0006996; GO:0007275; GO:0008150; GO:0008152; GO:0008213; GO:0009791; GO:0009987; GO:0010228; GO:0016043; GO:0018022; GO:0018193; GO:0018205; GO:0019538; GO:0022414; GO:0032259; GO:0032501; GO:0032502; GO:0033554; GO:0036211; GO:0043170; GO:0043412; GO:0043414; GO:0043627; GO:0044237; GO:0044238; GO:0044267; GO:0048608; GO:0048731; GO:0048856; GO:0050896; GO:0051276; GO:0051716; GO:0061458; GO:0071840; GO:1901564	GO:0001067; GO:0003674; GO:0003676; GO:0003677; GO:0005488; GO:0005515; GO:0035064; GO:0042393; GO:0044212; GO:0097159; GO:0140030; GO:0140034; GO:1901363	GO:0005575; GO:0005622; GO:0005634; GO:0005654; GO:0005730; GO:0031974; GO:0031981; GO:0032991; GO:0034708; GO:0035097; GO:0043226; GO:0043227; GO:0043228; GO:0043229; GO:0043231; GO:0043232; GO:0043233; GO:0044665; GO:0044666; GO:0048188; GO:0070013; GO:0071339; GO:1902494; GO:1990234; GO:0048188	AT3G21060	AT3G21060.1	LOC107817105	tr|A0A1S4CB50|A0A1S4CB50_TOBAC protein RBL-like isoform X1 OS=Nicotiana tabacum OX=4097 GN=LOC107817105 PE=4 SV=1	ko04934,map04934	protein RBL-like isoform X1	Nicotiana benthamiana	RBL		Nbe.v1.1.chr11g11610.1	cellular_component	GO:0005575					Niben101Scf00856g02002.1
Nbe.v1.s00170g11620	transport; response to external stimulus; response to biotic stimulus; response to virus; viral process; locomotion; response to external biotic stimulus; biological process involved in symbiotic interaction; biological process involved in interspecies interaction between organisms; transport of virus in multicellular host; transport of virus in host, tissue to tissue; transport of virus; response to stimulus; localization; establishment of localization; biological process involved in interaction with host; response to other organism; defense response; cellular response to heat		plasma membrane; membrane; cell periphery; plasma membrane	HSP20	GO:0006810; GO:0008150; GO:0009605; GO:0009607; GO:0009615; GO:0016032; GO:0040011; GO:0043207; GO:0044403; GO:0044419; GO:0046739; GO:0046741; GO:0046794; GO:0050896; GO:0051179; GO:0051234; GO:0051701; GO:0051707; GO:0006952; GO:0034605		GO:0005575; GO:0005886; GO:0016020; GO:0071944; GO:0005886	AT5G04890	AT5G04890.1	LOC104228888	tr|A0A1U7WR07|A0A1U7WR07_NICSY inactive protein RESTRICTED TEV MOVEMENT 2-like OS=Nicotiana sylvestris OX=4096 GN=LOC104228888 PE=3 SV=1	-	inactive protein RESTRICTED TEV MOVEMENT 2-like	Nicotiana benthamiana	RTM2		Nbe.v1.1.chr11g11620.1	cellular_component	GO:0005575			transport	GO:0006810	Niben101Scf00856g02001.1
Nbe.v1.s00170g11630				#						#	#	#	#	Nicotiana benthamiana			Nbe.v1.1.chr11g11630.1
Nbe.v1.s00170g11640				#						#	No_hits	#	No_hits	Nicotiana benthamiana			Nbe.v1.1.chr11g11640.1
Nbe.v1.s00170g11650	intracellular protein transport; vesicle-mediated transport	guanyl-nucleotide exchange factor activity; small GTPase binding	plant-type vacuole; trans-Golgi network; cytosol; endocytic vesicle	VPS9	GO:0006886; GO:0016192	GO:0005085; GO:0031267	GO:0000325; GO:0005802; GO:0005829; GO:0030139	AT3G19770	AT3G19770.1	VPS9A	tr|A0A1J6IC69|A0A1J6IC69_NICAT Vacuolar protein sorting-associated protein 9a OS=Nicotiana attenuata OX=49451 GN=VPS9A PE=4 SV=1	-	Vacuolar protein sorting-associated protein 9a	Nicotiana benthamiana	VPS9A		Nbe.v1.1.chr11g11650.1							Niben101Scf00856g01012.1
Nbe.v1.s00170g11660	polysaccharide catabolic process; carbohydrate metabolic process; polysaccharide metabolic process; metabolic process; catabolic process; macromolecule catabolic process; glucan catabolic process; carbohydrate catabolic process; macromolecule metabolic process; glucan metabolic process; primary metabolic process; glucan catabolic process	catalytic activity; hydrolase activity, hydrolyzing O-glycosyl compounds; beta-glucosidase activity; glucosidase activity; hydrolase activity; hydrolase activity, acting on glycosyl bonds; beta-glucosidase activity	lytic vacuole; intracellular anatomical structure; cytoplasm; lysosome; vacuole; plasma membrane; membrane; organelle; membrane-bounded organelle; intracellular organelle; intracellular membrane-bounded organelle; cell periphery; extracellular region	Glyco_hydro_3,Glyco_hydro_3_C	GO:0000272; GO:0005975; GO:0005976; GO:0008150; GO:0008152; GO:0009056; GO:0009057; GO:0009251; GO:0016052; GO:0043170; GO:0044042; GO:0044238; GO:0009251	GO:0003674; GO:0003824; GO:0004553; GO:0008422; GO:0015926; GO:0016787; GO:0016798; GO:0008422	GO:0000323; GO:0005575; GO:0005622; GO:0005737; GO:0005764; GO:0005773; GO:0005886; GO:0016020; GO:0043226; GO:0043227; GO:0043229; GO:0043231; GO:0071944; GO:0005576	AT5G04885	AT5G04885.2	XYL2_4	tr|A0A1J6HW65|A0A1J6HW65_NICAT Beta-xylosidasealpha-l-arabinofuranosidase 2 OS=Nicotiana attenuata OX=49451 GN=XYL2_4 PE=4 SV=1	ko00460,ko00500,ko00940,ko01100,ko01110,map00460,map00500,map00940,map01100,map01110	Beta-xylosidasealpha-l-arabinofuranosidase 2	Nicotiana benthamiana	AT5G04885		Nbe.v1.1.chr11g11660.1			molecular_function	GO:0003674			Niben101Scf00856g01006.1
Nbe.v1.s00170g11670	regulation of flower development; positive regulation of flower development; positive regulation of biological process; regulation of post-embryonic development; positive regulation of post-embryonic development; regulation of shoot system development; regulation of biological process; regulation of developmental process; positive regulation of developmental process; regulation of multicellular organismal process; positive regulation of multicellular organismal process; biological regulation; regulation of multicellular organismal development; regulation of reproductive process; positive regulation of reproductive process	nucleic acid binding; RNA binding; mRNA binding; mRNA 3'-UTR binding; binding; organic cyclic compound binding; heterocyclic compound binding; mRNA binding	intracellular anatomical structure; nucleus; cytoplasm; organelle; membrane-bounded organelle; intracellular organelle; intracellular membrane-bounded organelle; nucleus; cytoplasm	KH_1	GO:0008150; GO:0009909; GO:0009911; GO:0048518; GO:0048580; GO:0048582; GO:0048831; GO:0050789; GO:0050793; GO:0051094; GO:0051239; GO:0051240; GO:0065007; GO:2000026; GO:2000241; GO:2000243	GO:0003674; GO:0003676; GO:0003723; GO:0003729; GO:0003730; GO:0005488; GO:0097159; GO:1901363; GO:0003729	GO:0005575; GO:0005622; GO:0005634; GO:0005737; GO:0043226; GO:0043227; GO:0043229; GO:0043231; GO:0005634; GO:0005737	AT3G04610	AT3G04610.4	LOC107822433	tr|A0A1S4CTM7|A0A1S4CTM7_TOBAC flowering locus K homology domain-like isoform X1 OS=Nicotiana tabacum OX=4097 GN=LOC107822433 PE=4 SV=1	-	flowering locus K homology domain-like isoform X1	Nicotiana benthamiana	FLK		Nbe.v1.1.chr11g11670.1	cellular_component	GO:0005575	molecular_function	GO:0003674	biological_process	GO:0008150	Niben101Scf00856g00004.1
Nbe.v1.s00170g11680				DBD_Tnp_Mut,MULE,SWIM				AT1G06740	AT1G06740.1	LOC104245089	tr|A0A1U7YI83|A0A1U7YI83_NICSY uncharacterized protein LOC104245089 OS=Nicotiana sylvestris OX=4096 GN=LOC104245089 PE=4 SV=1	-	uncharacterized protein LOC104245089	Nicotiana benthamiana	MUG3		Nbe.v1.1.chr11g11680.1
Nbe.v1.s00170g11690	response to stress	ATP binding; ATP hydrolysis activity		AAA,AAA_assoc	GO:0006950	GO:0005524; GO:0016887		AT5G17760	AT5G17760.1	LOC104222646	tr|A0A1U7W0R0|A0A1U7W0R0_NICSY LOW QUALITY PROTEIN: probable mitochondrial chaperone bcs1 OS=Nicotiana sylvestris OX=4096 GN=LOC104222646 PE=3 SV=1	-	LOW QUALITY PROTEIN: probable mitochondrial chaperone bcs1	Nicotiana benthamiana	AT5G17760		Nbe.v1.1.chr11g11690.1					response to stress	GO:0006950	Niben101Scf02356g00010.1
Nbe.v1.s00170g11700		binding; protein binding; cytoskeletal protein binding; myosin binding; myosin XI tail binding	intracellular anatomical structure; cytoplasm; endomembrane system; membrane; membrane; transport vesicle; cytoplasmic vesicle; vesicle; organelle; membrane-bounded organelle; intracellular organelle; intracellular vesicle; membrane	Zein-binding		GO:0003674; GO:0005488; GO:0005515; GO:0008092; GO:0017022; GO:0080115	GO:0005575; GO:0005622; GO:0005737; GO:0012505; GO:0016020; GO:0016021; GO:0030133; GO:0031410; GO:0031982; GO:0043226; GO:0043227; GO:0043229; GO:0097708; GO:0016020	AT1G08800	AT1G08800.4	LOC107818026	tr|A0A1S4CE57|A0A1S4CE57_TOBAC myosin-binding protein 1-like isoform X1 OS=Nicotiana tabacum OX=4097 GN=LOC107818026 PE=4 SV=1	-	myosin-binding protein 1-like isoform X1	Nicotiana benthamiana	AT1G08800		Nbe.v1.1.chr11g11700.1	cellular_component	GO:0005575	molecular_function	GO:0003674			Niben101Scf02356g00014.1
Nbe.v1.s00170g11710		RNA binding	nucleus	Alba		GO:0003723	GO:0005634	AT3G04620	AT3G04620.1	LOC107783726	tr|A0A1S3Z759|A0A1S3Z759_TOBAC uncharacterized protein At2g34160-like OS=Nicotiana tabacum OX=4097 GN=LOC107783726 PE=4 SV=1	-	uncharacterized protein At2g34160-like	Nicotiana benthamiana	DAN1		Nbe.v1.1.chr11g11710.1	nucleus	GO:0005634	RNA binding	GO:0003723			Niben101Scf02356g00012.1
Nbe.v1.s00170g11720				SWIM						-	tr|M1DV62|M1DV62_SOLTU Transposon MuDR mudrA OS=Solanum tuberosum OX=4113 PE=4 SV=1	-	Transposon MuDR mudrA	Nicotiana benthamiana			Nbe.v1.1.chr11g11720.1
Nbe.v1.s00170g11730		zinc ion binding; metal ion binding		zf-GRF		GO:0008270; GO:0046872				A4A49_54743	tr|A0A314KJS0|A0A314KJS0_NICAT Zinc finger GRF-type domain-containing protein OS=Nicotiana attenuata OX=49451 GN=A4A49_54743 PE=4 SV=1	-	Zinc finger GRF-type domain-containing protein	Nicotiana benthamiana			Nbe.v1.1.chr11g11730.1							Niben101Scf02356g00013.1
Nbe.v1.s00170g11740	nucleobase-containing compound metabolic process; DNA metabolic process; DNA topological change; organelle organization; metabolic process; cellular process; cellular component organization; macromolecule metabolic process; cellular metabolic process; primary metabolic process; chromosome organization; DNA conformation change; cellular component organization or biogenesis; nucleic acid metabolic process	catalytic activity; DNA topoisomerase activity; DNA topoisomerase type I (single strand cut, ATP-independent) activity; isomerase activity; catalytic activity, acting on DNA; DNA binding; zinc ion binding	intracellular anatomical structure; nucleus; nucleoplasm; nuclear body; PML body; membrane-enclosed lumen; nuclear lumen; organelle; membrane-bounded organelle; intracellular organelle; intracellular membrane-bounded organelle; organelle lumen; intracellular organelle lumen	zf-CCHC,zf-GRF	GO:0006139; GO:0006259; GO:0006265; GO:0006996; GO:0008150; GO:0008152; GO:0009987; GO:0016043; GO:0043170; GO:0044237; GO:0044238; GO:0051276; GO:0071103; GO:0071840; GO:0090304	GO:0003674; GO:0003824; GO:0003916; GO:0003917; GO:0016853; GO:0140097; GO:0003677; GO:0008270	GO:0005575; GO:0005622; GO:0005634; GO:0005654; GO:0016604; GO:0016605; GO:0031974; GO:0031981; GO:0043226; GO:0043227; GO:0043229; GO:0043231; GO:0043233; GO:0070013	AT3G42860	AT3G42860.1	LOC107799124	tr|A0A1S4AM17|A0A1S4AM17_TOBAC DNA-binding protein HEXBP-like OS=Nicotiana tabacum OX=4097 GN=LOC107799124 PE=4 SV=1	-	DNA-binding protein HEXBP-like	Nicotiana benthamiana	AT3G42860		Nbe.v1.1.chr11g11740.1	cellular_component	GO:0005575	molecular_function	GO:0003674	nucleobase-containing compound metabolic process	GO:0006139	Niben101Scf13137g00011.1
Nbe.v1.s00170g11750				-						A4A49_01875	tr|A0A1J6I9H1|A0A1J6I9H1_NICAT Uncharacterized protein OS=Nicotiana attenuata OX=49451 GN=A4A49_01875 PE=4 SV=1	-	Uncharacterized protein	Nicotiana benthamiana			Nbe.v1.1.chr11g11750.1
Nbe.v1.s00170g11760				#						#	No_hits	#	No_hits	Nicotiana benthamiana			Nbe.v1.1.chr11g11760.1
Nbe.v1.s00170g11770				#						LOC107799917	tr|A0A1S4AP75|A0A1S4AP75_TOBAC uncharacterized protein LOC107799917 OS=Nicotiana tabacum OX=4097 GN=LOC107799917 PE=4 SV=1	#	uncharacterized protein LOC107799917	Nicotiana benthamiana			Nbe.v1.1.chr11g11770.1
Nbe.v1.s00170g11780	microtubule cytoskeleton organization	microtubule binding	cytoplasm; microtubule	TPX2	GO:0000226	GO:0008017	GO:0005737; GO:0005874	AT1G54460	AT1G54460.1	LOC107787178	tr|A0A1S3ZIN5|A0A1S3ZIN5_TOBAC protein WVD2-like 2 OS=Nicotiana tabacum OX=4097 GN=LOC107787178 PE=3 SV=1	-	protein WVD2-like 2	Nicotiana benthamiana	AT1G54460		Nbe.v1.1.chr11g11780.1	cytoplasm	GO:0005737					Niben101Scf01696g00012.1
Nbe.v1.s00170g11790	nucleobase-containing compound metabolic process; metabolic process; RNA modification; cellular process; RNA metabolic process; macromolecule metabolic process; macromolecule modification; cellular metabolic process; primary metabolic process; nucleic acid metabolic process; mRNA processing; mitochondrial gene expression	nucleic acid binding; RNA binding; catalytic activity; nuclease activity; endonuclease activity; binding; hydrolase activity; hydrolase activity, acting on ester bonds; organic cyclic compound binding; heterocyclic compound binding; mRNA binding	intracellular anatomical structure; organelle; membrane-bounded organelle; intracellular organelle; intracellular membrane-bounded organelle; mitochondrion	PPR,PPR_2,PPR_3	GO:0006139; GO:0008150; GO:0008152; GO:0009451; GO:0009987; GO:0016070; GO:0043170; GO:0043412; GO:0044237; GO:0044238; GO:0090304; GO:0006397; GO:0140053	GO:0003674; GO:0003676; GO:0003723; GO:0003824; GO:0004518; GO:0004519; GO:0005488; GO:0016787; GO:0016788; GO:0097159; GO:1901363; GO:0003729	GO:0005575; GO:0005622; GO:0043226; GO:0043227; GO:0043229; GO:0043231; GO:0005739	AT3G62470	AT3G62470.1	LOC107805629	tr|A0A1S4B8R5|A0A1S4B8R5_TOBAC pentatricopeptide repeat-containing protein At3g62470, mitochondrial-like OS=Nicotiana tabacum OX=4097 GN=LOC107805629 PE=3 SV=1	-	pentatricopeptide repeat-containing protein At3g62470, mitochondrial-like	Nicotiana benthamiana	AT3G62470		Nbe.v1.1.chr11g11790.1	cellular_component	GO:0005575	molecular_function	GO:0003674	nucleobase-containing compound metabolic process	GO:0006139	Niben101Scf01696g00010.1
Nbe.v1.s00170g11800	protein modification process; protein phosphorylation; protein dephosphorylation; phosphorus metabolic process; phosphate-containing compound metabolic process; metabolic process; cellular process; phosphorylation; dephosphorylation; protein metabolic process; peptidyl-tyrosine dephosphorylation; protein modification process; response to chemical; macromolecule metabolic process; macromolecule modification; cellular metabolic process; primary metabolic process; protein metabolic process; response to arsenic-containing substance; response to stimulus; organonitrogen compound metabolic process	catalytic activity; phosphoprotein phosphatase activity; protein tyrosine phosphatase activity; arsenate reductase (glutaredoxin) activity; oxidoreductase activity; hydrolase activity; hydrolase activity, acting on ester bonds; phosphatase activity; arsenate reductase activity; oxidoreductase activity, acting on phosphorus or arsenic in donors; oxidoreductase activity, acting on phosphorus or arsenic in donors, disulfide as acceptor; phosphoric ester hydrolase activity; catalytic activity, acting on a protein; protein tyrosine phosphatase activity	intracellular anatomical structure; cytoplasm; mitochondrion; chloroplast; plastid; organelle; membrane-bounded organelle; intracellular organelle; intracellular membrane-bounded organelle; nucleus; cytoplasm	Rhodanese	GO:0006464; GO:0006468; GO:0006470; GO:0006793; GO:0006796; GO:0008150; GO:0008152; GO:0009987; GO:0016310; GO:0016311; GO:0019538; GO:0035335; GO:0036211; GO:0042221; GO:0043170; GO:0043412; GO:0044237; GO:0044238; GO:0044267; GO:0046685; GO:0050896; GO:1901564	GO:0003674; GO:0003824; GO:0004721; GO:0004725; GO:0008794; GO:0016491; GO:0016787; GO:0016788; GO:0016791; GO:0030611; GO:0030613; GO:0030614; GO:0042578; GO:0140096; GO:0004725	GO:0005575; GO:0005622; GO:0005737; GO:0005739; GO:0009507; GO:0009536; GO:0043226; GO:0043227; GO:0043229; GO:0043231; GO:0005634; GO:0005737	AT5G03455	AT5G03455.1	LOC107802561	tr|A0A1S4AY12|A0A1S4AY12_TOBAC dual specificity phosphatase Cdc25-like OS=Nicotiana tabacum OX=4097 GN=LOC107802561 PE=4 SV=1	-	dual specificity phosphatase Cdc25-like	Nicotiana benthamiana	CDC25		Nbe.v1.1.chr11g11800.1	cellular_component	GO:0005575	molecular_function	GO:0003674	cellular protein modification process	GO:0006464	Niben101Scf01696g00011.1
Nbe.v1.s00170g11810				NAD_binding_8				AT3G04650	AT3G04650.1	LOC104210129	tr|A0A1U7UM20|A0A1U7UM20_NICSY uncharacterized protein LOC104210129 OS=Nicotiana sylvestris OX=4096 GN=LOC104210129 PE=4 SV=1	-	uncharacterized protein LOC104210129	Nicotiana benthamiana	AT3G04650		Nbe.v1.1.chr11g11810.1							Niben101Scf01696g01006.1
Nbe.v1.s00170g11820				-						A4A49_15412	tr|A0A1J6J498|A0A1J6J498_NICAT Uncharacterized protein OS=Nicotiana attenuata OX=49451 GN=A4A49_15412 PE=4 SV=1	-	Uncharacterized protein	Nicotiana benthamiana			Nbe.v1.1.chr11g11820.1							Niben101Scf01696g01005.1
Nbe.v1.s00170g11830				DUF1685				AT1G08790	AT1G08790.1	A4A49_01193	tr|A0A314L9F7|A0A314L9F7_NICAT Uncharacterized protein OS=Nicotiana attenuata OX=49451 GN=A4A49_01193 PE=4 SV=1	-	Uncharacterized protein	Nicotiana benthamiana	AT1G08790		Nbe.v1.1.chr11g11830.1							Niben101Scf01696g02012.1
Nbe.v1.s00170g11840				Ank_2,Ank_3,Ank_4,Ank_5,DUF1685,TPR_17,TPR_8				AT3G04710	AT3G04710.1	-	tr|Q6UNX5|Q6UNX5_NICBE Uncharacterized protein OS=Nicotiana benthamiana OX=4100 PE=2 SV=1	-	Uncharacterized protein	Nicotiana benthamiana	TPR10		Nbe.v1.1.chr11g11840.1							Niben101Scf01696g02013.1
Nbe.v1.s00170g11850	vesicle-mediated transport		endoplasmic reticulum; Golgi apparatus; membrane	PRA1	GO:0016192		GO:0005783; GO:0005794; GO:0016020	AT1G08770	AT1G08770.1	PRA1E	tr|A0A314L9J8|A0A314L9J8_NICAT PRA1 family protein OS=Nicotiana attenuata OX=49451 GN=PRA1E PE=3 SV=1	-	PRA1 family protein	Nicotiana benthamiana	PRA1.E		Nbe.v1.1.chr11g11850.1	endoplasmic reticulum	GO:0005783
Nbe.v1.s00170g11860				#						A4A49_31722	tr|A0A1J6JWN7|A0A1J6JWN7_NICAT Uncharacterized protein OS=Nicotiana attenuata OX=49451 GN=A4A49_31722 PE=4 SV=1	#	Uncharacterized protein	Nicotiana benthamiana			Nbe.v1.1.chr11g11860.1
Nbe.v1.s00170g11870				#						A4A49_19383	tr|A0A314KRT2|A0A314KRT2_NICAT Uncharacterized protein OS=Nicotiana attenuata OX=49451 GN=A4A49_19383 PE=4 SV=1	#	Uncharacterized protein	Nicotiana benthamiana			Nbe.v1.1.chr11g11870.1							Niben101Scf01696g02014.1
Nbe.v1.s00170g11880	response to stress; defense response; response to stimulus; defense response to bacterium; defense response to fungus	RNA nuclease activity		Barwin	GO:0006950; GO:0006952; GO:0008150; GO:0050896; GO:0042742; GO:0050832	GO:0004540		AT3G04720	AT3G04720.1	-	sp|P29062|PR4A_TOBAC Pathogenesis-related protein PR-4A OS=Nicotiana tabacum OX=4097 PE=2 SV=1	-	Pathogenesis-related protein PR-4A	Nicotiana benthamiana	PR4		Nbe.v1.1.chr11g11880.1					response to stress	GO:0006950	Niben101Scf01696g03007.1
Nbe.v1.s00170g11890				Myb_DNA-bind_3				AT4G02550	AT4G02550.3	LOC104240448	tr|A0A1U7XNH3|A0A1U7XNH3_NICSY uncharacterized protein LOC104240448 OS=Nicotiana sylvestris OX=4096 GN=LOC104240448 PE=4 SV=1	-	uncharacterized protein LOC104240448	Nicotiana benthamiana	AT4G02550		Nbe.v1.1.chr11g11890.1							Niben101Scf01696g03002.1
Nbe.v1.s00170g11900				-						LOC104229679	tr|A0A1U7WTN0|A0A1U7WTN0_NICSY uncharacterized protein LOC104229679 OS=Nicotiana sylvestris OX=4096 GN=LOC104229679 PE=4 SV=1	-	uncharacterized protein LOC104229679	Nicotiana benthamiana			Nbe.v1.1.chr11g11900.1
Nbe.v1.s00170g11910	regulation of DNA-templated transcription; auxin-activated signaling pathway		nucleus	AUX_IAA	GO:0006355; GO:0009734		GO:0005634	AT3G04730	AT3G04730.1	LOC107809429	tr|A0A1S4BL21|A0A1S4BL21_TOBAC Auxin-responsive protein OS=Nicotiana tabacum OX=4097 GN=LOC107809429 PE=3 SV=1	ko04075,map04075	Auxin-responsive protein	Nicotiana benthamiana	IAA16		Nbe.v1.1.chr11g11910.1	nucleus	GO:0005634					Niben101Scf01696g04006.1
Nbe.v1.s00170g11920	nucleobase-containing compound metabolic process; DNA-templated transcription; DNA-templated transcription elongation; regulation of DNA-templated transcription; regulation of transcription by RNA polymerase II; transcription by RNA polymerase II; transcription elongation by RNA polymerase II; RNA processing; mRNA processing; metabolic process; biosynthetic process; macromolecule biosynthetic process; regulation of biosynthetic process; cellular process; gene expression; regulation of gene expression; regulation of macromolecule biosynthetic process; RNA metabolic process; mRNA metabolic process; regulation of nucleobase-containing compound metabolic process; regulation of metabolic process; regulation of cellular metabolic process; regulation of cellular biosynthetic process; RNA biosynthetic process; nucleobase-containing compound biosynthetic process; macromolecule metabolic process; cellular metabolic process; primary metabolic process; cellular biosynthetic process; regulation of biological process; regulation of cellular process; regulation of RNA metabolic process; regulation of macromolecule metabolic process; biological regulation; regulation of primary metabolic process; nucleic acid metabolic process; regulation of RNA biosynthetic process	nucleic acid binding; DNA binding; RNA binding; mRNA binding; binding; organic cyclic compound binding; heterocyclic compound binding	intracellular anatomical structure; nucleus; nucleoplasm; transcription elongation factor complex; membrane-enclosed lumen; nuclear lumen; DSIF complex; protein-containing complex; organelle; membrane-bounded organelle; intracellular organelle; intracellular membrane-bounded organelle; organelle lumen; intracellular organelle lumen	KOW,Spt5-NGN,Spt5_N	GO:0006139; GO:0006351; GO:0006354; GO:0006355; GO:0006357; GO:0006366; GO:0006368; GO:0006396; GO:0006397; GO:0008150; GO:0008152; GO:0009058; GO:0009059; GO:0009889; GO:0009987; GO:0010467; GO:0010468; GO:0010556; GO:0016070; GO:0016071; GO:0019219; GO:0019222; GO:0031323; GO:0031326; GO:0032774; GO:0034654; GO:0043170; GO:0044237; GO:0044238; GO:0044249; GO:0050789; GO:0050794; GO:0051252; GO:0060255; GO:0065007; GO:0080090; GO:0090304; GO:2001141	GO:0003674; GO:0003676; GO:0003677; GO:0003723; GO:0003729; GO:0005488; GO:0097159; GO:1901363	GO:0005575; GO:0005622; GO:0005634; GO:0005654; GO:0008023; GO:0031974; GO:0031981; GO:0032044; GO:0032991; GO:0043226; GO:0043227; GO:0043229; GO:0043231; GO:0043233; GO:0070013	AT4G08350	AT4G08350.1	-	tr|A0A0V0IY01|A0A0V0IY01_SOLCH Putative global transcription factor group A2-like OS=Solanum chacoense OX=4108 PE=4 SV=1	-	Putative global transcription factor group A2-like	Nicotiana benthamiana	GTA2		Nbe.v1.1.chr11g11920.1	cellular_component	GO:0005575	molecular_function	GO:0003674	nucleobase-containing compound metabolic process	GO:0006139
Nbe.v1.s00170g11930	nucleobase-containing compound metabolic process; DNA-templated transcription; DNA-templated transcription elongation; regulation of DNA-templated transcription; regulation of transcription by RNA polymerase II; transcription by RNA polymerase II; transcription elongation by RNA polymerase II; RNA processing; mRNA processing; metabolic process; biosynthetic process; macromolecule biosynthetic process; regulation of biosynthetic process; cellular process; gene expression; regulation of gene expression; regulation of macromolecule biosynthetic process; RNA metabolic process; mRNA metabolic process; regulation of nucleobase-containing compound metabolic process; regulation of metabolic process; regulation of cellular metabolic process; regulation of cellular biosynthetic process; RNA biosynthetic process; nucleobase-containing compound biosynthetic process; macromolecule metabolic process; cellular metabolic process; primary metabolic process; cellular biosynthetic process; regulation of biological process; regulation of cellular process; regulation of RNA metabolic process; regulation of macromolecule metabolic process; biological regulation; regulation of primary metabolic process; nucleic acid metabolic process; regulation of RNA biosynthetic process; regulation of transcription by RNA polymerase II; translational elongation; regulation of DNA-templated transcription elongation; transcription elongation-coupled chromatin remodeling	nucleic acid binding; DNA binding; RNA binding; mRNA binding; binding; organic cyclic compound binding; heterocyclic compound binding; mRNA binding; translation elongation factor activity	intracellular anatomical structure; nucleus; nucleoplasm; transcription elongation factor complex; membrane-enclosed lumen; nuclear lumen; DSIF complex; protein-containing complex; organelle; membrane-bounded organelle; intracellular organelle; intracellular membrane-bounded organelle; organelle lumen; intracellular organelle lumen; DSIF complex	KOW,Spt5-NGN,Spt5_N	GO:0006139; GO:0006351; GO:0006354; GO:0006355; GO:0006357; GO:0006366; GO:0006368; GO:0006396; GO:0006397; GO:0008150; GO:0008152; GO:0009058; GO:0009059; GO:0009889; GO:0009987; GO:0010467; GO:0010468; GO:0010556; GO:0016070; GO:0016071; GO:0019219; GO:0019222; GO:0031323; GO:0031326; GO:0032774; GO:0034654; GO:0043170; GO:0044237; GO:0044238; GO:0044249; GO:0050789; GO:0050794; GO:0051252; GO:0060255; GO:0065007; GO:0080090; GO:0090304; GO:2001141; GO:0006357; GO:0006414; GO:0032784; GO:0140673	GO:0003674; GO:0003676; GO:0003677; GO:0003723; GO:0003729; GO:0005488; GO:0097159; GO:1901363; GO:0003729; GO:0003746	GO:0005575; GO:0005622; GO:0005634; GO:0005654; GO:0008023; GO:0031974; GO:0031981; GO:0032044; GO:0032991; GO:0043226; GO:0043227; GO:0043229; GO:0043231; GO:0043233; GO:0070013; GO:0032044	AT4G08350	AT4G08350.1	LOC107794764	tr|A0A1S4A805|A0A1S4A805_TOBAC putative transcription elongation factor SPT5 homolog 1 OS=Nicotiana tabacum OX=4097 GN=LOC107794764 PE=3 SV=1	-	putative transcription elongation factor SPT5 homolog 1	Nicotiana benthamiana	GTA2		Nbe.v1.1.chr11g11930.1	cellular_component	GO:0005575	molecular_function	GO:0003674	nucleobase-containing compound metabolic process	GO:0006139	Niben101Scf01696g05016.1
Nbe.v1.s00170g11940	protein folding; cellular process; protein folding	binding; protein binding; protein-folding chaperone binding; unfolded protein binding	intracellular anatomical structure; cytoplasm; cytosol; prefoldin complex; protein-containing complex; cytoplasm; prefoldin complex	Prefoldin_2	GO:0006457; GO:0008150; GO:0009987; GO:0006457	GO:0003674; GO:0005488; GO:0005515; GO:0051087; GO:0051082	GO:0005575; GO:0005622; GO:0005737; GO:0005829; GO:0016272; GO:0032991; GO:0005737; GO:0016272	AT1G08780	AT1G08780.1	AIP3	tr|A0A314KLU9|A0A314KLU9_NICAT Prefoldin subunit 4 OS=Nicotiana attenuata OX=49451 GN=AIP3 PE=3 SV=1	-	Prefoldin subunit 4	Nicotiana benthamiana	AIP3		Nbe.v1.1.chr11g11940.1	cellular_component	GO:0005575	molecular_function	GO:0003674			Niben101Scf01696g05014.1
Nbe.v1.s00170g11950	protein targeting; protein targeting to membrane; transport; intracellular protein transport; protein localization; protein transport; peptide transport; protein import; macromolecule localization; protein localization to organelle; protein localization; amide transport; protein transport by the Tat complex; protein transmembrane import into intracellular organelle; protein targeting to chloroplast; protein import into chloroplast thylakoid membrane; establishment of protein localization; intracellular transport; localization; establishment of localization; cellular localization; establishment of localization in cell; transmembrane transport; intracellular protein transmembrane transport; cellular macromolecule localization; nitrogen compound transport; protein transmembrane transport; establishment of protein localization to organelle; establishment of protein localization to chloroplast; protein localization to chloroplast; protein localization to membrane; establishment of protein localization to membrane; protein transport by the Tat complex	transporter activity; protein transmembrane transporter activity; proton motive force dependent protein transmembrane transporter activity; secondary active transmembrane transporter activity; primary active transmembrane transporter activity; ATPase-coupled transmembrane transporter activity; protein-transporting ATPase activity; active transmembrane transporter activity; transmembrane transporter activity; macromolecule transmembrane transporter activity; amide transmembrane transporter activity; peptide transmembrane transporter activity	intracellular anatomical structure; cytoplasm; chloroplast; chloroplast thylakoid; chloroplast thylakoid membrane; plastid; thylakoid; membrane; membrane; plastid thylakoid; organelle subcompartment; photosynthetic membrane; thylakoid membrane; organelle; membrane-bounded organelle; intracellular organelle; intracellular membrane-bounded organelle; plastid thylakoid membrane; chloroplast thylakoid membrane	MttA_Hcf106	GO:0006605; GO:0006612; GO:0006810; GO:0006886; GO:0008104; GO:0008150; GO:0015031; GO:0015833; GO:0017038; GO:0033036; GO:0033365; GO:0034613; GO:0042886; GO:0043953; GO:0044743; GO:0045036; GO:0045038; GO:0045184; GO:0046907; GO:0051179; GO:0051234; GO:0051641; GO:0051649; GO:0055085; GO:0065002; GO:0070727; GO:0071705; GO:0071806; GO:0072594; GO:0072596; GO:0072598; GO:0072657; GO:0090150; GO:0043953	GO:0003674; GO:0005215; GO:0008320; GO:0009977; GO:0015291; GO:0015399; GO:0015405; GO:0015450; GO:0022804; GO:0022857; GO:0022884; GO:0042887; GO:1904680	GO:0005575; GO:0005622; GO:0005737; GO:0009507; GO:0009534; GO:0009535; GO:0009536; GO:0009579; GO:0016020; GO:0016021; GO:0031976; GO:0031984; GO:0034357; GO:0042651; GO:0043226; GO:0043227; GO:0043229; GO:0043231; GO:0055035; GO:0009535	AT5G28750	AT5G28750.1	TATA_1	tr|A0A314KN83|A0A314KN83_NICAT Sec-independent protein translocase protein tata, chloroplastic OS=Nicotiana attenuata OX=49451 GN=TATA_1 PE=3 SV=1	ko03060,ko03070,map03060,map03070	Sec-independent protein translocase protein tata, chloroplastic	Nicotiana benthamiana	AT5G28750		Nbe.v1.1.chr11g11950.1	cellular_component	GO:0005575	molecular_function	GO:0003674			Niben101Scf01696g05015.1
Nbe.v1.s00170g11960	immune system process; response to stress; defense response; immune response; positive regulation of cell population proliferation; response to temperature stimulus; response to cold; response to external stimulus; response to biotic stimulus; systemic acquired resistance; response to abiotic stimulus; cold acclimation; defense response to other organism; regulation of cell population proliferation; response to external biotic stimulus; innate immune response; positive regulation of biological process; positive regulation of cellular process; regulation of biological process; regulation of cellular process; response to stimulus; response to other organism; biological regulation; defense response to other organism; regulation of transcription by RNA polymerase II	transcription coregulator activity	DNA-directed RNA polymerase complex; intracellular anatomical structure; nucleus; nucleoplasm; transcription regulator complex; cell-cell junction; plasmodesma; RNA polymerase II, holoenzyme; mediator complex; cell junction; RNA polymerase complex; membrane-enclosed lumen; nuclear lumen; protein-containing complex; organelle; membrane-bounded organelle; intracellular organelle; intracellular membrane-bounded organelle; organelle lumen; transcription regulator complex; nuclear DNA-directed RNA polymerase complex; symplast; transferase complex, transferring phosphorus-containing groups; intracellular organelle lumen; core mediator complex; RNA polymerase II transcription regulator complex; catalytic complex; transferase complex; mediator complex; core mediator complex	Med14	GO:0002376; GO:0006950; GO:0006952; GO:0006955; GO:0008150; GO:0008284; GO:0009266; GO:0009409; GO:0009605; GO:0009607; GO:0009627; GO:0009628; GO:0009631; GO:0009814; GO:0042127; GO:0043207; GO:0045087; GO:0048518; GO:0048522; GO:0050789; GO:0050794; GO:0050896; GO:0051707; GO:0065007; GO:0098542; GO:0006357	GO:0003712	GO:0000428; GO:0005575; GO:0005622; GO:0005634; GO:0005654; GO:0005667; GO:0005911; GO:0009506; GO:0016591; GO:0016592; GO:0030054; GO:0030880; GO:0031974; GO:0031981; GO:0032991; GO:0043226; GO:0043227; GO:0043229; GO:0043231; GO:0043233; GO:0044798; GO:0055029; GO:0055044; GO:0061695; GO:0070013; GO:0070847; GO:0090575; GO:1902494; GO:1990234; GO:0016592; GO:0070847	AT3G04740	AT3G04740.1	MED14	tr|A0A314KLY2|A0A314KLY2_NICAT Mediator of RNA polymerase II transcription subunit 14 OS=Nicotiana attenuata OX=49451 GN=MED14 PE=3 SV=1	ko04919,map04919	Mediator of RNA polymerase II transcription subunit 14	Nicotiana benthamiana	SWP		Nbe.v1.1.chr11g11960.1							Niben101Scf33832g00004.1
Nbe.v1.s00170g11970	response to acid chemical; intracellular glucose homeostasis; regulation of carbohydrate metabolic process; regulation of DNA-templated transcription; response to endogenous stimulus; response to hormone; response to abscisic acid; response to carbohydrate; response to hexose; response to glucose; regulation of biosynthetic process; positive regulation of biosynthetic process; positive regulation of metabolic process; cellular process; regulation of gene expression; regulation of macromolecule biosynthetic process; positive regulation of macromolecule biosynthetic process; regulation of starch biosynthetic process; positive regulation of macromolecule metabolic process; positive regulation of gene expression; regulation of glucan biosynthetic process; regulation of nucleobase-containing compound metabolic process; regulation of metabolic process; cellular homeostasis; regulation of cellular metabolic process; positive regulation of cellular metabolic process; regulation of cellular biosynthetic process; positive regulation of cellular biosynthetic process; cellular response to hormone stimulus; regulation of polysaccharide metabolic process; regulation of polysaccharide biosynthetic process; carbohydrate homeostasis; response to lipid; response to monosaccharide; response to chemical; homeostatic process; glucose homeostasis; regulation of carbohydrate biosynthetic process; positive regulation of DNA-templated transcription; positive regulation of nucleobase-containing compound metabolic process; positive regulation of biological process; positive regulation of cellular process; chemical homeostasis; regulation of biological process; regulation of cellular process; response to stimulus; regulation of RNA metabolic process; positive regulation of RNA metabolic process; cellular response to stimulus; intracellular chemical homeostasis; regulation of macromolecule metabolic process; biological regulation; regulation of biological quality; cellular response to chemical stimulus; cellular response to abscisic acid stimulus; cellular response to acid chemical; cellular response to carbohydrate stimulus; cellular response to monosaccharide stimulus; cellular response to hexose stimulus; cellular response to glucose stimulus; cellular response to lipid; cellular response to endogenous stimulus; regulation of primary metabolic process; response to alcohol; cellular response to alcohol; response to oxygen-containing compound; cellular response to oxygen-containing compound; positive regulation of RNA biosynthetic process; regulation of starch metabolic process; regulation of RNA biosynthetic process; regulation of DNA-templated transcription	nucleic acid binding; DNA binding; DNA-binding transcription factor activity; binding; protein binding; identical protein binding; sequence-specific DNA binding; protein heterodimerization activity; protein dimerization activity; organic cyclic compound binding; transcription regulator activity; heterocyclic compound binding; DNA-binding transcription factor activity	intracellular anatomical structure; nucleus; organelle; membrane-bounded organelle; intracellular organelle; intracellular membrane-bounded organelle; nucleus	bZIP_1,bZIP_C	GO:0001101; GO:0001678; GO:0006109; GO:0006355; GO:0008150; GO:0009719; GO:0009725; GO:0009737; GO:0009743; GO:0009746; GO:0009749; GO:0009889; GO:0009891; GO:0009893; GO:0009987; GO:0010468; GO:0010556; GO:0010557; GO:0010581; GO:0010604; GO:0010628; GO:0010962; GO:0019219; GO:0019222; GO:0019725; GO:0031323; GO:0031325; GO:0031326; GO:0031328; GO:0032870; GO:0032881; GO:0032885; GO:0033500; GO:0033993; GO:0034284; GO:0042221; GO:0042592; GO:0042593; GO:0043255; GO:0045893; GO:0045935; GO:0048518; GO:0048522; GO:0048878; GO:0050789; GO:0050794; GO:0050896; GO:0051252; GO:0051254; GO:0051716; GO:0055082; GO:0060255; GO:0065007; GO:0065008; GO:0070887; GO:0071215; GO:0071229; GO:0071322; GO:0071326; GO:0071331; GO:0071333; GO:0071396; GO:0071495; GO:0080090; GO:0097305; GO:0097306; GO:1901700; GO:1901701; GO:1902680; GO:2000904; GO:2001141; GO:0006355	GO:0003674; GO:0003676; GO:0003677; GO:0003700; GO:0005488; GO:0005515; GO:0042802; GO:0043565; GO:0046982; GO:0046983; GO:0097159; GO:0140110; GO:1901363; GO:0003700	GO:0005575; GO:0005622; GO:0005634; GO:0043226; GO:0043227; GO:0043229; GO:0043231; GO:0005634	AT5G28770	AT5G28770.1	LOC107775004	tr|A0A1S3YD35|A0A1S3YD35_TOBAC light-inducible protein CPRF2-like OS=Nicotiana tabacum OX=4097 GN=LOC107775004 PE=3 SV=1	-	light-inducible protein CPRF2-like	Nicotiana benthamiana	BZO2H3		Nbe.v1.1.chr11g11970.1	cellular_component	GO:0005575	molecular_function	GO:0003674			Niben101Scf30320g00011.1
Nbe.v1.s00170g11980	carbohydrate metabolic process; monosaccharide metabolic process; organic acid metabolic process; vitamin metabolic process; water-soluble vitamin metabolic process; metabolic process; biosynthetic process; vitamin biosynthetic process; cellular process; carbohydrate biosynthetic process; organic acid biosynthetic process; carboxylic acid metabolic process; L-ascorbic acid metabolic process; L-ascorbic acid biosynthetic process; water-soluble vitamin biosynthetic process; oxoacid metabolic process; cellular metabolic process; primary metabolic process; cellular biosynthetic process; small molecule metabolic process; small molecule biosynthetic process; monosaccharide biosynthetic process; carboxylic acid biosynthetic process	nucleotide binding; catalytic activity; binding; isomerase activity; racemase and epimerase activity; racemase and epimerase activity, acting on carbohydrates and derivatives; small molecule binding; GDP-mannose 3,5-epimerase activity; NAD binding; organic cyclic compound binding; nucleoside phosphate binding; heterocyclic compound binding; GDP-mannose 3,5-epimerase activity; NAD binding	intracellular anatomical structure; cytoplasm; cytosol	Epimerase	GO:0005975; GO:0005996; GO:0006082; GO:0006766; GO:0006767; GO:0008150; GO:0008152; GO:0009058; GO:0009110; GO:0009987; GO:0016051; GO:0016053; GO:0019752; GO:0019852; GO:0019853; GO:0042364; GO:0043436; GO:0044237; GO:0044238; GO:0044249; GO:0044281; GO:0044283; GO:0046364; GO:0046394	GO:0000166; GO:0003674; GO:0003824; GO:0005488; GO:0016853; GO:0016854; GO:0016857; GO:0036094; GO:0047918; GO:0051287; GO:0097159; GO:1901265; GO:1901363; GO:0047918; GO:0051287	GO:0005575; GO:0005622; GO:0005737; GO:0005829	AT5G28840	AT5G28840.2	LOC104217072	tr|A0A1U7VUE1|A0A1U7VUE1_NICSY GDP-mannose 3,5-epimerase 1-like OS=Nicotiana sylvestris OX=4096 GN=LOC104217072 PE=4 SV=1	ko00053,ko00520,ko01100,ko01110,map00053,map00520,map01100,map01110	GDP-mannose 3,5-epimerase 1-like	Nicotiana benthamiana	GME		Nbe.v1.1.chr11g11980.1	cellular_component	GO:0005575	nucleotide binding	GO:0000166	carbohydrate metabolic process	GO:0005975	Niben101Scf30320g00009.1
Nbe.v1.s00170g11990				#						#	No_hits	#	No_hits	Nicotiana benthamiana			Nbe.v1.1.chr11g11990.1
Nbe.v1.s00170g12000				#						#	No_hits	#	No_hits	Nicotiana benthamiana			Nbe.v1.1.chr11g12000.1
Nbe.v1.s00170g12010				#						#	No_hits	#	No_hits	Nicotiana benthamiana			Nbe.v1.1.chr11g12010.1
Nbe.v1.s00170g12020				EF-hand_5,EF-hand_7				AT5G28830	AT5G28830.1	LOC104217073	tr|A0A1U7VBY9|A0A1U7VBY9_NICSY uncharacterized protein LOC104217073 isoform X1 OS=Nicotiana sylvestris OX=4096 GN=LOC104217073 PE=4 SV=1	-	uncharacterized protein LOC104217073 isoform X1	Nicotiana benthamiana	AT5G28830		Nbe.v1.1.chr11g12020.1							Niben101Scf05675g00006.1
Nbe.v1.s00170g12030				-				AT1G47820	AT1G47820.2	A4A49_34310	tr|A0A1J6IRN9|A0A1J6IRN9_NICAT Uncharacterized protein OS=Nicotiana attenuata OX=49451 GN=A4A49_34310 PE=4 SV=1	-	Uncharacterized protein	Nicotiana benthamiana	AT1G47820		Nbe.v1.1.chr11g12030.1							Niben101Scf05675g01015.1
Nbe.v1.s00170g12040	ammonium transmembrane transport	ammonium channel activity	plasma membrane	Ammonium_transp	GO:0072488	GO:0008519	GO:0005886	AT2G38290	AT2G38290.2	LOC107817048	tr|A0A1S4CAP9|A0A1S4CAP9_TOBAC Ammonium transporter OS=Nicotiana tabacum OX=4097 GN=LOC107817048 PE=2 SV=1	-	Ammonium transporter	Nicotiana benthamiana	AMT2		Nbe.v1.1.chr11g12040.1	plasma membrane	GO:0005886
Nbe.v1.s00170g12050	protein modification process; protein phosphorylation; phosphorus metabolic process; phosphate-containing compound metabolic process; metabolic process; cellular process; phosphorylation; protein metabolic process; protein modification process; macromolecule metabolic process; macromolecule modification; cellular metabolic process; primary metabolic process; protein metabolic process; organonitrogen compound metabolic process; recognition of pollen	catalytic activity; protein kinase activity; protein serine/threonine kinase activity; binding; protein binding; calmodulin binding; kinase activity; transferase activity; transferase activity, transferring phosphorus-containing groups; phosphotransferase activity, alcohol group as acceptor; catalytic activity, acting on a protein; protein serine/threonine kinase activity; ATP binding; carbohydrate binding; protein serine kinase activity	plasma membrane; membrane; cell periphery; plasma membrane	B_lectin,PAN_2,Pkinase,S_locus_glycop	GO:0006464; GO:0006468; GO:0006793; GO:0006796; GO:0008150; GO:0008152; GO:0009987; GO:0016310; GO:0019538; GO:0036211; GO:0043170; GO:0043412; GO:0044237; GO:0044238; GO:0044267; GO:1901564; GO:0048544	GO:0003674; GO:0003824; GO:0004672; GO:0004674; GO:0005488; GO:0005515; GO:0005516; GO:0016301; GO:0016740; GO:0016772; GO:0016773; GO:0140096; GO:0004674; GO:0005524; GO:0030246; GO:0106310	GO:0005575; GO:0005886; GO:0016020; GO:0071944; GO:0005886	AT1G34300	AT1G34300.1	A4A49_34307	tr|A0A1J6J9K7|A0A1J6J9K7_NICAT Receptor-like serine/threonine-protein kinase OS=Nicotiana attenuata OX=49451 GN=A4A49_34307 PE=3 SV=1	-	Receptor-like serine/threonine-protein kinase	Nicotiana benthamiana	AT1G34300		Nbe.v1.1.chr11g12050.1	cellular_component	GO:0005575	molecular_function	GO:0003674	cellular protein modification process	GO:0006464	Niben101Scf05675g01018.1
Nbe.v1.s00170g12060	DNA integration	nucleic acid binding		-	GO:0015074	GO:0003676				LOC107770479	tr|A0A1S3XZE6|A0A1S3XZE6_TOBAC uncharacterized protein LOC107770479 OS=Nicotiana tabacum OX=4097 GN=LOC107770479 PE=4 SV=1	-	uncharacterized protein LOC107770479	Nicotiana benthamiana			Nbe.v1.1.chr11g12060.1			nucleic acid binding	GO:0003676
Nbe.v1.s00170g12070	regulation of DNA-templated transcription; response to stress; cell communication; multicellular organism development; metabolic process; biosynthetic process; cellular response to starvation; response to external stimulus; anatomical structure morphogenesis; anthocyanin-containing compound biosynthetic process; flavonoid metabolic process; flavonoid biosynthetic process; tissue development; regulation of biosynthetic process; cellular process; root morphogenesis; root epidermal cell differentiation; trichoblast differentiation; regulation of gene expression; regulation of macromolecule biosynthetic process; cellular response to phosphate starvation; regulation of nucleobase-containing compound metabolic process; regulation of metabolic process; developmental maturation; root system development; cell differentiation; regulation of cellular metabolic process; regulation of cellular biosynthetic process; response to nutrient levels; cellular response to nutrient levels; multicellular organismal process; developmental process; cellular response to stress; pigment metabolic process; response to starvation; pigment biosynthetic process; anthocyanin-containing compound metabolic process; root development; cell development; cell maturation; system development; trichoblast maturation; root hair cell differentiation; anatomical structure development; cellular developmental process; regulation of biological process; regulation of cellular process; response to stimulus; regulation of RNA metabolic process; cellular response to stimulus; regulation of macromolecule metabolic process; biological regulation; cellular response to external stimulus; anatomical structure maturation; regulation of primary metabolic process; root hair cell development; plant epidermis development; plant epidermal cell differentiation; plant organ development; plant organ morphogenesis; regulation of RNA biosynthetic process	DNA-binding transcription factor activity; transcription regulator activity	intracellular anatomical structure; nucleus; organelle; membrane-bounded organelle; intracellular organelle; intracellular membrane-bounded organelle	HLH	GO:0006355; GO:0006950; GO:0007154; GO:0007275; GO:0008150; GO:0008152; GO:0009058; GO:0009267; GO:0009605; GO:0009653; GO:0009718; GO:0009812; GO:0009813; GO:0009888; GO:0009889; GO:0009987; GO:0010015; GO:0010053; GO:0010054; GO:0010468; GO:0010556; GO:0016036; GO:0019219; GO:0019222; GO:0021700; GO:0022622; GO:0030154; GO:0031323; GO:0031326; GO:0031667; GO:0031669; GO:0032501; GO:0032502; GO:0033554; GO:0042440; GO:0042594; GO:0046148; GO:0046283; GO:0048364; GO:0048468; GO:0048469; GO:0048731; GO:0048764; GO:0048765; GO:0048856; GO:0048869; GO:0050789; GO:0050794; GO:0050896; GO:0051252; GO:0051716; GO:0060255; GO:0065007; GO:0071496; GO:0071695; GO:0080090; GO:0080147; GO:0090558; GO:0090627; GO:0099402; GO:1905392; GO:2001141	GO:0003674; GO:0003700; GO:0140110	GO:0005575; GO:0005622; GO:0005634; GO:0043226; GO:0043227; GO:0043229; GO:0043231	AT1G68810	AT1G68810.1	BHLH30_2	tr|A0A1J6HSA5|A0A1J6HSA5_NICAT Transcription factor bhlh30 OS=Nicotiana attenuata OX=49451 GN=BHLH30_2 PE=4 SV=1	-	Transcription factor bhlh30	Nicotiana benthamiana	AT1G68810		Nbe.v1.1.chr11g12070.1	cellular_component	GO:0005575	molecular_function	GO:0003674			Niben101Scf02792g00008.1
Nbe.v1.s00170g12080	transport; monoatomic ion transport; monoatomic cation transport; calcium ion transport; metal ion transport; monoatomic ion transmembrane transport; localization; establishment of localization; transmembrane transport; calcium ion transmembrane transport; metal ion transport; inorganic cation transmembrane transport; transmembrane transport; monoatomic cation transmembrane transport; inorganic ion transmembrane transport; inorganic cation transmembrane transport; monoatomic ion transmembrane transport; monoatomic cation transmembrane transport; calcium ion transmembrane transport	catalytic activity; transporter activity; P-type calcium transporter activity; monoatomic cation transmembrane transporter activity; monoatomic ion transmembrane transporter activity; calcium ion transmembrane transporter activity; inorganic molecular entity transmembrane transporter activity; primary active transmembrane transporter activity; ATPase-coupled transmembrane transporter activity; P-type ion transporter activity; pyrophosphatase activity; hydrolase activity; hydrolase activity, acting on acid anhydrides; hydrolase activity, acting on acid anhydrides, in phosphorus-containing anhydrides; ATP hydrolysis activity; ribonucleoside triphosphate phosphatase activity; ATPase-coupled monoatomic cation transmembrane transporter activity; active transmembrane transporter activity; active monoatomic ion transmembrane transporter activity; transmembrane transporter activity; inorganic cation transmembrane transporter activity; ATP hydrolysis activity; ATPase-coupled ion transmembrane transporter activity; ATPase-coupled transmembrane transporter activity; ATPase-coupled transmembrane transporter activity; metal ion transmembrane transporter activity; P-type calcium transporter activity; ATP binding; ATP hydrolysis activity	intracellular anatomical structure; plasma membrane; plasma membrane; membrane; membrane; organelle; membrane-bounded organelle; intracellular organelle; intracellular membrane-bounded organelle; cell periphery; plasma membrane; intracellular membrane-bounded organelle	Cation_ATPase,Cation_ATPase_C,Cation_ATPase_N,E1-E2_ATPase,Hydrolase	GO:0006810; GO:0006811; GO:0006812; GO:0006816; GO:0008150; GO:0030001; GO:0034220; GO:0051179; GO:0051234; GO:0055085; GO:0070588; GO:0070838; GO:0072511; GO:0090662; GO:0098655; GO:0098660; GO:0098662; GO:0099131; GO:0099132; GO:0070588	GO:0003674; GO:0003824; GO:0005215; GO:0005388; GO:0008324; GO:0015075; GO:0015085; GO:0015318; GO:0015399; GO:0015405; GO:0015662; GO:0016462; GO:0016787; GO:0016817; GO:0016818; GO:0016887; GO:0017111; GO:0019829; GO:0022804; GO:0022853; GO:0022857; GO:0022890; GO:0042623; GO:0042625; GO:0042626; GO:0043492; GO:0046873; GO:0005388; GO:0005524; GO:0016887	GO:0005575; GO:0005622; GO:0005886; GO:0005887; GO:0016020; GO:0016021; GO:0043226; GO:0043227; GO:0043229; GO:0043231; GO:0071944; GO:0005886; GO:0043231	AT3G63380	AT3G63380.1	LOC107782005	tr|A0A1S3Z1L4|A0A1S3Z1L4_TOBAC Calcium-transporting ATPase OS=Nicotiana tabacum OX=4097 GN=LOC107782005 PE=3 SV=1	-	Calcium-transporting ATPase	Nicotiana benthamiana	AT3G63380		Nbe.v1.1.chr11g12080.1	cellular_component	GO:0005575	molecular_function	GO:0003674	transport	GO:0006810
Nbe.v1.s00170g12090	transport; monoatomic ion transport; monoatomic cation transport; calcium ion transport; metal ion transport; monoatomic ion transmembrane transport; localization; establishment of localization; transmembrane transport; calcium ion transmembrane transport; metal ion transport; inorganic cation transmembrane transport; transmembrane transport; monoatomic cation transmembrane transport; inorganic ion transmembrane transport; inorganic cation transmembrane transport; monoatomic ion transmembrane transport; monoatomic cation transmembrane transport; calcium ion transmembrane transport	catalytic activity; transporter activity; P-type calcium transporter activity; monoatomic cation transmembrane transporter activity; monoatomic ion transmembrane transporter activity; calcium ion transmembrane transporter activity; inorganic molecular entity transmembrane transporter activity; primary active transmembrane transporter activity; ATPase-coupled transmembrane transporter activity; P-type ion transporter activity; pyrophosphatase activity; hydrolase activity; hydrolase activity, acting on acid anhydrides; hydrolase activity, acting on acid anhydrides, in phosphorus-containing anhydrides; ATP hydrolysis activity; ribonucleoside triphosphate phosphatase activity; ATPase-coupled monoatomic cation transmembrane transporter activity; active transmembrane transporter activity; active monoatomic ion transmembrane transporter activity; transmembrane transporter activity; inorganic cation transmembrane transporter activity; ATP hydrolysis activity; ATPase-coupled ion transmembrane transporter activity; ATPase-coupled transmembrane transporter activity; ATPase-coupled transmembrane transporter activity; metal ion transmembrane transporter activity; P-type calcium transporter activity; ATP binding; ATP hydrolysis activity	intracellular anatomical structure; plasma membrane; plasma membrane; membrane; membrane; organelle; membrane-bounded organelle; intracellular organelle; intracellular membrane-bounded organelle; cell periphery; plasma membrane; intracellular membrane-bounded organelle	Cation_ATPase,Cation_ATPase_C,Cation_ATPase_N,E1-E2_ATPase,Hydrolase	GO:0006810; GO:0006811; GO:0006812; GO:0006816; GO:0008150; GO:0030001; GO:0034220; GO:0051179; GO:0051234; GO:0055085; GO:0070588; GO:0070838; GO:0072511; GO:0090662; GO:0098655; GO:0098660; GO:0098662; GO:0099131; GO:0099132; GO:0070588	GO:0003674; GO:0003824; GO:0005215; GO:0005388; GO:0008324; GO:0015075; GO:0015085; GO:0015318; GO:0015399; GO:0015405; GO:0015662; GO:0016462; GO:0016787; GO:0016817; GO:0016818; GO:0016887; GO:0017111; GO:0019829; GO:0022804; GO:0022853; GO:0022857; GO:0022890; GO:0042623; GO:0042625; GO:0042626; GO:0043492; GO:0046873; GO:0005388; GO:0005524; GO:0016887	GO:0005575; GO:0005622; GO:0005886; GO:0005887; GO:0016020; GO:0016021; GO:0043226; GO:0043227; GO:0043229; GO:0043231; GO:0071944; GO:0005886; GO:0043231	AT3G63380	AT3G63380.1	LOC107832175	tr|A0A1S4DPX4|A0A1S4DPX4_TOBAC Calcium-transporting ATPase OS=Nicotiana tabacum OX=4097 GN=LOC107832175 PE=3 SV=1	-	Calcium-transporting ATPase	Nicotiana benthamiana	AT3G63380		Nbe.v1.1.chr11g12090.1	cellular_component	GO:0005575	molecular_function	GO:0003674	transport	GO:0006810	Niben101Scf02792g00006.1
Nbe.v1.s00170g12100	transport; vacuolar transport; multicellular organism development; pollen development; anatomical structure morphogenesis; cellular process; pollen wall assembly; cellular component assembly involved in morphogenesis; xenobiotic transport; cellular component organization; cellular component assembly; extracellular matrix organization; multicellular organismal process; developmental process; cellular anatomical entity morphogenesis; response to chemical; response to xenobiotic stimulus; extracellular structure organization; cellular component biogenesis; external encapsulating structure organization; gametophyte development; anatomical structure formation involved in morphogenesis; anatomical structure development; cellular developmental process; response to stimulus; localization; establishment of localization; transmembrane transport; cellular component organization or biogenesis; extracellular matrix assembly; transmembrane transport	catalytic activity; transporter activity; primary active transmembrane transporter activity; ATPase-coupled transmembrane transporter activity; pyrophosphatase activity; hydrolase activity; hydrolase activity, acting on acid anhydrides; hydrolase activity, acting on acid anhydrides, in phosphorus-containing anhydrides; ATP hydrolysis activity; ribonucleoside triphosphate phosphatase activity; active transmembrane transporter activity; transmembrane transporter activity; ATP hydrolysis activity; ATPase-coupled transmembrane transporter activity; ATPase-coupled transmembrane transporter activity; ATP binding; ATP hydrolysis activity; ABC-type transporter activity	intracellular anatomical structure; cytoplasm; vacuole; vacuolar lumen; plasma membrane; membrane; membrane; membrane-enclosed lumen; organelle; membrane-bounded organelle; intracellular organelle; intracellular membrane-bounded organelle; organelle lumen; intracellular organelle lumen; cell periphery; membrane	ABC2_membrane,ABC_tran	GO:0006810; GO:0007034; GO:0007275; GO:0008150; GO:0009555; GO:0009653; GO:0009987; GO:0010208; GO:0010927; GO:0015893; GO:0016043; GO:0022607; GO:0030198; GO:0032501; GO:0032502; GO:0032989; GO:0042221; GO:0042493; GO:0043062; GO:0044085; GO:0045229; GO:0048229; GO:0048646; GO:0048856; GO:0048869; GO:0050896; GO:0051179; GO:0051234; GO:0055085; GO:0071840; GO:0085029; GO:0055085	GO:0003674; GO:0003824; GO:0005215; GO:0015399; GO:0015405; GO:0016462; GO:0016787; GO:0016817; GO:0016818; GO:0016887; GO:0017111; GO:0022804; GO:0022857; GO:0042623; GO:0042626; GO:0043492; GO:0005524; GO:0016887; GO:0140359	GO:0005575; GO:0005622; GO:0005737; GO:0005773; GO:0005775; GO:0005886; GO:0016020; GO:0016021; GO:0031974; GO:0043226; GO:0043227; GO:0043229; GO:0043231; GO:0043233; GO:0070013; GO:0071944; GO:0016020	AT3G55090	AT3G55090.1	LOC107790568	tr|A0A1S3ZUK8|A0A1S3ZUK8_TOBAC ABC transporter G family member 18-like isoform X1 OS=Nicotiana tabacum OX=4097 GN=LOC107790568 PE=4 SV=1	-	ABC transporter G family member 18-like isoform X1	Nicotiana benthamiana	ABCG16		Nbe.v1.1.chr11g12100.1	cellular_component	GO:0005575	molecular_function	GO:0003674	transport	GO:0006810	Niben101Scf02792g01032.1
Nbe.v1.s00170g12110				PITH				AT3G04780	AT3G04780.1	LOC107781867	tr|A0A1S3Z112|A0A1S3Z112_TOBAC PITH domain-containing protein At3g04780-like OS=Nicotiana tabacum OX=4097 GN=LOC107781867 PE=3 SV=1	-	PITH domain-containing protein At3g04780-like	Nicotiana benthamiana	AT3G04780		Nbe.v1.1.chr11g12110.1							Niben101Scf02792g01023.1
Nbe.v1.s00170g12120	carbohydrate metabolic process; response to stress; defense response; metabolic process; biosynthetic process; response to external stimulus; response to biotic stimulus; response to bacterium; response to endogenous stimulus; response to hormone; response to cytokinin; cellular process; carbon fixation; photosynthesis; carbohydrate biosynthetic process; reductive pentose-phosphate cycle; photosynthesis, dark reaction; response to chemical; defense response to bacterium; response to external biotic stimulus; cellular metabolic process; primary metabolic process; response to stimulus; response to other organism; defense response to other organism; pentose-phosphate shunt, non-oxidative branch	ribose-5-phosphate isomerase activity	intracellular anatomical structure; cytoplasm; chloroplast; plastid envelope; plastid stroma; chloroplast thylakoid; chloroplast thylakoid membrane; plastid; chloroplast stroma; thylakoid; chloroplast envelope; membrane; organelle envelope; plastid thylakoid; organelle subcompartment; photosynthetic membrane; thylakoid membrane; organelle; membrane-bounded organelle; intracellular organelle; intracellular membrane-bounded organelle; plastid thylakoid membrane	Rib_5-P_isom_A	GO:0005975; GO:0006950; GO:0006952; GO:0008150; GO:0008152; GO:0009058; GO:0009605; GO:0009607; GO:0009617; GO:0009719; GO:0009725; GO:0009735; GO:0009987; GO:0015977; GO:0015979; GO:0016051; GO:0019253; GO:0019685; GO:0042221; GO:0042742; GO:0043207; GO:0044237; GO:0044238; GO:0050896; GO:0051707; GO:0098542; GO:0009052	GO:0004751	GO:0005575; GO:0005622; GO:0005737; GO:0009507; GO:0009526; GO:0009532; GO:0009534; GO:0009535; GO:0009536; GO:0009570; GO:0009579; GO:0009941; GO:0016020; GO:0031967; GO:0031976; GO:0031984; GO:0034357; GO:0042651; GO:0043226; GO:0043227; GO:0043229; GO:0043231; GO:0055035	AT3G04790	AT3G04790.1	LOC107781865	tr|A0A1S3Z1X1|A0A1S3Z1X1_TOBAC ribose-5-phosphate isomerase OS=Nicotiana tabacum OX=4097 GN=LOC107781865 PE=3 SV=1	ko00030,ko00710,ko01100,ko01110,ko01120,ko01130,ko01200,ko01230,map00030,map00710,map01100,map01110,map01120,map01130,map01200,map01230	ribose-5-phosphate isomerase	Nicotiana benthamiana	EMB3119		Nbe.v1.1.chr11g12120.1	cellular_component	GO:0005575			carbohydrate metabolic process	GO:0005975	Niben101Scf02792g01031.1
Nbe.v1.s00170g12130				-				AT4G14746	AT4G14746.2	LOC107775979	tr|A0A1S3YH50|A0A1S3YH50_TOBAC uncharacterized protein LOC107775979 OS=Nicotiana tabacum OX=4097 GN=LOC107775979 PE=4 SV=1	-	uncharacterized protein LOC107775979	Nicotiana benthamiana	AT4G14746		Nbe.v1.1.chr11g12130.1							Niben101Scf02792g01006.1
Nbe.v1.s00170g12140				Retrotrans_gag,zf-CCHC						A4A49_61125	tr|A0A314LFR4|A0A314LFR4_NICAT Uncharacterized protein (Fragment) OS=Nicotiana attenuata OX=49451 GN=A4A49_61125 PE=4 SV=1	-	Uncharacterized protein (Fragment)	Nicotiana benthamiana			Nbe.v1.1.chr11g12140.1
Nbe.v1.s00170g12150		calmodulin binding		DUF4005,IQ		GO:0005516		AT4G14750	AT4G14750.1	LOC107781864	tr|A0A1S3Z122|A0A1S3Z122_TOBAC uncharacterized protein LOC107781864 OS=Nicotiana tabacum OX=4097 GN=LOC107781864 PE=3 SV=1	-	uncharacterized protein LOC107781864	Nicotiana benthamiana	IQD19		Nbe.v1.1.chr11g12150.1
Nbe.v1.s00170g12160		protein serine/threonine kinase activity; ATP binding		Pkinase		GO:0004674; GO:0005524		AT1G54510	AT1G54510.4	LOC104221688	tr|A0A1U7VXL2|A0A1U7VXL2_NICSY serine/threonine-protein kinase Nek2 isoform X1 OS=Nicotiana sylvestris OX=4096 GN=LOC104221688 PE=4 SV=1	-	serine/threonine-protein kinase Nek2 isoform X1	Nicotiana benthamiana	NEK1		Nbe.v1.1.chr11g12160.1							Niben101Scf02792g02005.1
Nbe.v1.s00170g12170				#						A4A49_01276	tr|A0A314L6F9|A0A314L6F9_NICAT CaM_binding domain-containing protein OS=Nicotiana attenuata OX=49451 GN=A4A49_01276 PE=4 SV=1	#	CaM_binding domain-containing protein	Nicotiana benthamiana			Nbe.v1.1.chr11g12170.1							Niben101Scf02792g02016.1
Nbe.v1.s00170g12180	response to acid chemical; response to stress; response to osmotic stress; response to temperature stimulus; response to heat; response to cold; response to water deprivation; response to water; response to abiotic stimulus; response to salt stress; response to chemical; response to stimulus; response to oxygen-containing compound; response to heat; response to cold; response to water deprivation; response to salt stress	phosphatidylserine binding; calcium ion binding; calcium-dependent phospholipid binding	intracellular anatomical structure; cytoplasm; vacuole; organelle; membrane-bounded organelle; intracellular organelle; intracellular membrane-bounded organelle; cytoplasm; plasma membrane	Annexin	GO:0001101; GO:0006950; GO:0006970; GO:0008150; GO:0009266; GO:0009408; GO:0009409; GO:0009414; GO:0009415; GO:0009628; GO:0009651; GO:0042221; GO:0050896; GO:1901700; GO:0009408; GO:0009409; GO:0009414; GO:0009651	GO:0001786; GO:0005509; GO:0005544	GO:0005575; GO:0005622; GO:0005737; GO:0005773; GO:0043226; GO:0043227; GO:0043229; GO:0043231; GO:0005737; GO:0005886	AT2G38760	AT2G38760.1	LOC107821785	tr|A0A1S4CRM0|A0A1S4CRM0_TOBAC Annexin OS=Nicotiana tabacum OX=4097 GN=LOC107821785 PE=3 SV=1	-	Annexin	Nicotiana benthamiana	ANNAT3		Nbe.v1.1.chr11g12180.1	cellular_component	GO:0005575					Niben101Scf02792g03014.1
Nbe.v1.s00170g12190	response to acid chemical; response to stress; response to osmotic stress; response to temperature stimulus; response to heat; response to cold; response to water deprivation; response to water; response to abiotic stimulus; response to salt stress; response to endogenous stimulus; response to hormone; response to abscisic acid; response to lipid; response to chemical; response to stimulus; response to alcohol; response to oxygen-containing compound; response to heat; response to cold; response to water deprivation; response to salt stress	nucleic acid binding; RNA binding; mRNA binding; binding; organic cyclic compound binding; heterocyclic compound binding; phosphatidylserine binding; calcium ion binding; calcium-dependent phospholipid binding	cell-cell junction; plasmodesma; cell junction; symplast; cytoplasm; plasma membrane	Annexin	GO:0001101; GO:0006950; GO:0006970; GO:0008150; GO:0009266; GO:0009408; GO:0009409; GO:0009414; GO:0009415; GO:0009628; GO:0009651; GO:0009719; GO:0009725; GO:0009737; GO:0033993; GO:0042221; GO:0050896; GO:0097305; GO:1901700; GO:0009408; GO:0009409; GO:0009414; GO:0009651	GO:0003674; GO:0003676; GO:0003723; GO:0003729; GO:0005488; GO:0097159; GO:1901363; GO:0001786; GO:0005509; GO:0005544	GO:0005575; GO:0005911; GO:0009506; GO:0030054; GO:0055044; GO:0005737; GO:0005886	AT2G38750	AT2G38750.1	ANN4_0	tr|A0A1J6JKQ4|A0A1J6JKQ4_NICAT Annexin d4 OS=Nicotiana attenuata OX=49451 GN=ANN4_0 PE=4 SV=1	-	Annexin d4	Nicotiana benthamiana	ANNAT4		Nbe.v1.1.chr11g12190.1	cellular_component	GO:0005575	molecular_function	GO:0003674			Niben101Scf02792g02012.1
Nbe.v1.s00170g12200	response to acid chemical; response to stress; response to osmotic stress; response to temperature stimulus; response to heat; response to cold; response to water deprivation; response to water; response to abiotic stimulus; response to salt stress; response to chemical; response to stimulus; response to oxygen-containing compound; response to heat; response to cold; response to water deprivation; response to salt stress	phosphatidylserine binding; calcium ion binding; calcium-dependent phospholipid binding	intracellular anatomical structure; cytoplasm; vacuole; organelle; membrane-bounded organelle; intracellular organelle; intracellular membrane-bounded organelle; cytoplasm; plasma membrane	Annexin	GO:0001101; GO:0006950; GO:0006970; GO:0008150; GO:0009266; GO:0009408; GO:0009409; GO:0009414; GO:0009415; GO:0009628; GO:0009651; GO:0042221; GO:0050896; GO:1901700; GO:0009408; GO:0009409; GO:0009414; GO:0009651	GO:0001786; GO:0005509; GO:0005544	GO:0005575; GO:0005622; GO:0005737; GO:0005773; GO:0043226; GO:0043227; GO:0043229; GO:0043231; GO:0005737; GO:0005886	AT2G38760	AT2G38760.1	LOC104221754	tr|A0A1U7VTH1|A0A1U7VTH1_NICSY Annexin OS=Nicotiana sylvestris OX=4096 GN=LOC104221754 PE=3 SV=1	-	Annexin	Nicotiana benthamiana	ANNAT3		Nbe.v1.1.chr11g12200.1	cellular_component	GO:0005575					Niben101Scf02792g03029.1
Nbe.v1.s00170g12210	response to acid chemical; response to stress; response to osmotic stress; response to temperature stimulus; response to heat; response to cold; response to water deprivation; response to water; response to abiotic stimulus; response to salt stress; response to endogenous stimulus; response to hormone; response to abscisic acid; response to lipid; response to chemical; response to stimulus; response to alcohol; response to oxygen-containing compound; response to stress	nucleic acid binding; RNA binding; mRNA binding; binding; organic cyclic compound binding; heterocyclic compound binding; calcium ion binding; calcium-dependent phospholipid binding	cell-cell junction; plasmodesma; cell junction; symplast; cytoplasm	Annexin	GO:0001101; GO:0006950; GO:0006970; GO:0008150; GO:0009266; GO:0009408; GO:0009409; GO:0009414; GO:0009415; GO:0009628; GO:0009651; GO:0009719; GO:0009725; GO:0009737; GO:0033993; GO:0042221; GO:0050896; GO:0097305; GO:1901700; GO:0006950	GO:0003674; GO:0003676; GO:0003723; GO:0003729; GO:0005488; GO:0097159; GO:1901363; GO:0005509; GO:0005544	GO:0005575; GO:0005911; GO:0009506; GO:0030054; GO:0055044; GO:0005737	AT2G38750	AT2G38750.1	ANN4_1	tr|A0A1J6IRN0|A0A1J6IRN0_NICAT Annexin d4 OS=Nicotiana attenuata OX=49451 GN=ANN4_1 PE=4 SV=1	-	Annexin d4	Nicotiana benthamiana	ANNAT4		Nbe.v1.1.chr11g12210.1	cellular_component	GO:0005575	molecular_function	GO:0003674			Niben101Scf02792g03027.1
Nbe.v1.s00170g12220			membrane	#			GO:0016020			LOC107776360	tr|A0A1S3YI74|A0A1S3YI74_TOBAC serine/arginine-rich splicing factor 1-like OS=Nicotiana tabacum OX=4097 GN=LOC107776360 PE=4 SV=1	#	serine/arginine-rich splicing factor 1-like	Nicotiana benthamiana			Nbe.v1.1.chr11g12220.1	membrane	GO:0016020
Nbe.v1.s00170g12230				#						LOC107776359	tr|A0A1S3YHK2|A0A1S3YHK2_TOBAC growth/differentiation factor 7-like OS=Nicotiana tabacum OX=4097 GN=LOC107776359 PE=4 SV=1	#	growth/differentiation factor 7-like	Nicotiana benthamiana			Nbe.v1.1.chr11g12230.1
Nbe.v1.s00170g12240				#						LOC104246970	tr|A0A1U7YAP4|A0A1U7YAP4_NICSY uncharacterized protein LOC104246970 OS=Nicotiana sylvestris OX=4096 GN=LOC104246970 PE=4 SV=1	#	uncharacterized protein LOC104246970	Nicotiana benthamiana			Nbe.v1.1.chr11g12240.1
Nbe.v1.s00170g12250	ferredoxin metabolic process; electron transport chain	electron transfer activity; metal ion binding; 2 iron, 2 sulfur cluster binding	chloroplast	#	GO:0006124; GO:0022900	GO:0009055; GO:0046872; GO:0051537	GO:0009507			LOC104229055	tr|A0A1U7WZ20|A0A1U7WZ20_NICSY uncharacterized protein LOC104229055 OS=Nicotiana sylvestris OX=4096 GN=LOC104229055 PE=4 SV=1	#	uncharacterized protein LOC104229055	Nicotiana benthamiana			Nbe.v1.1.chr11g12250.1	chloroplast	GO:0009507
Nbe.v1.s00170g12260			membrane	-			GO:0016020			LOC104221816	tr|A0A1U7W9C4|A0A1U7W9C4_NICSY zinc finger protein ZIC 2-like OS=Nicotiana sylvestris OX=4096 GN=LOC104221816 PE=4 SV=1	-	zinc finger protein ZIC 2-like	Nicotiana benthamiana			Nbe.v1.1.chr11g12260.1	membrane	GO:0016020
Nbe.v1.s00170g12270	pseudouridine synthesis; tRNA processing	RNA binding; pseudouridine synthase activity	nucleus	TruD	GO:0001522; GO:0008033	GO:0003723; GO:0009982	GO:0005634	AT3G04820	AT3G04820.1	LOC107776357	tr|A0A1S3YHM6|A0A1S3YHM6_TOBAC multisubstrate pseudouridine synthase 7-like OS=Nicotiana tabacum OX=4097 GN=LOC107776357 PE=3 SV=1	-	multisubstrate pseudouridine synthase 7-like	Nicotiana benthamiana	AT3G04820		Nbe.v1.1.chr11g12270.1	nucleus	GO:0005634	RNA binding	GO:0003723
Nbe.v1.s00170g12280		zinc ion binding		#		GO:0008270				LOC104241918	tr|A0A1U7XSZ8|A0A1U7XSZ8_NICSY uncharacterized protein LOC104241918 OS=Nicotiana sylvestris OX=4096 GN=LOC104241918 PE=4 SV=1	#	uncharacterized protein LOC104241918	Nicotiana benthamiana			Nbe.v1.1.chr11g12280.1
Nbe.v1.s00170g12290	maturation of SSU-rRNA from tricistronic rRNA transcript (SSU-rRNA, 5.8S rRNA, LSU-rRNA); endonucleolytic cleavage of tricistronic rRNA transcript (SSU-rRNA, 5.8S rRNA, LSU-rRNA); nucleobase-containing compound metabolic process; rRNA processing; RNA processing; metabolic process; cellular process; gene expression; RNA metabolic process; rRNA metabolic process; ribonucleoprotein complex biogenesis; maturation of SSU-rRNA; ribosome biogenesis; ribosomal small subunit biogenesis; macromolecule metabolic process; cellular component biogenesis; cellular metabolic process; primary metabolic process; cellular component organization or biogenesis; nucleic acid metabolic process; maturation of SSU-rRNA from tricistronic rRNA transcript (SSU-rRNA, 5.8S rRNA, LSU-rRNA); endonucleolytic cleavage of tricistronic rRNA transcript (SSU-rRNA, 5.8S rRNA, LSU-rRNA)	nucleotide binding; nucleoside binding; purine nucleoside binding; nucleic acid binding; RNA binding; catalytic activity; GTPase activity; binding; GTP binding; pyrophosphatase activity; hydrolase activity; hydrolase activity, acting on acid anhydrides; hydrolase activity, acting on acid anhydrides, in phosphorus-containing anhydrides; purine nucleotide binding; ribonucleoside triphosphate phosphatase activity; guanyl nucleotide binding; snoRNA binding; ribonucleoside binding; purine ribonucleoside binding; ribonucleotide binding; purine ribonucleotide binding; guanyl ribonucleotide binding; U3 snoRNA binding; purine ribonucleoside triphosphate binding; small molecule binding; ion binding; anion binding; organic cyclic compound binding; carbohydrate derivative binding; nucleoside phosphate binding; heterocyclic compound binding; GTPase activity; GTP binding; U3 snoRNA binding	intracellular anatomical structure; nucleus; nucleoplasm; nucleolus; preribosome; 90S preribosome; membrane-enclosed lumen; nuclear lumen; protein-containing complex; organelle; membrane-bounded organelle; non-membrane-bounded organelle; intracellular organelle; intracellular membrane-bounded organelle; intracellular non-membrane-bounded organelle; organelle lumen; intracellular organelle lumen; ribonucleoprotein complex; nucleolus; 90S preribosome	AARP2CN,RIBIOP_C	GO:0000462; GO:0000479; GO:0006139; GO:0006364; GO:0006396; GO:0008150; GO:0008152; GO:0009987; GO:0010467; GO:0016070; GO:0016072; GO:0022613; GO:0030490; GO:0042254; GO:0042274; GO:0043170; GO:0044085; GO:0044237; GO:0044238; GO:0071840; GO:0090304; GO:0000462; GO:0000479	GO:0000166; GO:0001882; GO:0001883; GO:0003674; GO:0003676; GO:0003723; GO:0003824; GO:0003924; GO:0005488; GO:0005525; GO:0016462; GO:0016787; GO:0016817; GO:0016818; GO:0017076; GO:0017111; GO:0019001; GO:0030515; GO:0032549; GO:0032550; GO:0032553; GO:0032555; GO:0032561; GO:0034511; GO:0035639; GO:0036094; GO:0043167; GO:0043168; GO:0097159; GO:0097367; GO:1901265; GO:1901363; GO:0003924; GO:0005525; GO:0034511	GO:0005575; GO:0005622; GO:0005634; GO:0005654; GO:0005730; GO:0030684; GO:0030686; GO:0031974; GO:0031981; GO:0032991; GO:0043226; GO:0043227; GO:0043228; GO:0043229; GO:0043231; GO:0043232; GO:0043233; GO:0070013; GO:1990904; GO:0005730; GO:0030686	AT1G06720	AT1G06720.2	LOC104213098	tr|A0A1U7V357|A0A1U7V357_NICSY ribosome biogenesis protein BMS1 homolog OS=Nicotiana sylvestris OX=4096 GN=LOC104213098 PE=4 SV=1	ko03008,map03008	ribosome biogenesis protein BMS1 homolog	Nicotiana benthamiana	AT1G06720		Nbe.v1.1.chr11g12290.1	cellular_component	GO:0005575	nucleotide binding	GO:0000166			Niben101Ctg13488g00004.1
Nbe.v1.s00170g12300	RNA modification	mRNA binding; zinc ion binding	intracellular membrane-bounded organelle	DYW_deaminase,PPR,PPR_2,PPR_3	GO:0009451	GO:0003729; GO:0008270	GO:0043231	AT3G49170	AT3G49170.1	A4A49_24662	tr|A0A314L350|A0A314L350_NICAT Pentatricopeptide repeat-containing protein, chloroplastic OS=Nicotiana attenuata OX=49451 GN=A4A49_24662 PE=3 SV=1	-	Pentatricopeptide repeat-containing protein, chloroplastic	Nicotiana benthamiana	EMB2261		Nbe.v1.1.chr11g12300.1							Niben101Scf12765g01017.1
Nbe.v1.s00170g12310				#						#	No_hits	#	No_hits	Nicotiana benthamiana			Nbe.v1.1.chr11g12310.1							Niben101Scf12765g01014.1
Nbe.v1.s00170g12320	nucleobase-containing compound metabolic process; metabolic process; RNA modification; cellular process; RNA metabolic process; macromolecule metabolic process; macromolecule modification; cellular metabolic process; primary metabolic process; nucleic acid metabolic process	nucleic acid binding; RNA binding; catalytic activity; nuclease activity; endonuclease activity; binding; hydrolase activity; hydrolase activity, acting on ester bonds; organic cyclic compound binding; heterocyclic compound binding	intracellular anatomical structure; organelle; membrane-bounded organelle; intracellular organelle; intracellular membrane-bounded organelle	PPR,PPR_2,PPR_3	GO:0006139; GO:0008150; GO:0008152; GO:0009451; GO:0009987; GO:0016070; GO:0043170; GO:0043412; GO:0044237; GO:0044238; GO:0090304	GO:0003674; GO:0003676; GO:0003723; GO:0003824; GO:0004518; GO:0004519; GO:0005488; GO:0016787; GO:0016788; GO:0097159; GO:1901363	GO:0005575; GO:0005622; GO:0043226; GO:0043227; GO:0043229; GO:0043231	AT3G60050	AT3G60050.2	A4A49_23200	tr|A0A314KHD2|A0A314KHD2_NICAT Pentatricopeptide repeat-containing protein OS=Nicotiana attenuata OX=49451 GN=A4A49_23200 PE=4 SV=1	-	Pentatricopeptide repeat-containing protein	Nicotiana benthamiana	AT3G60050		Nbe.v1.1.chr11g12320.1	cellular_component	GO:0005575	molecular_function	GO:0003674	nucleobase-containing compound metabolic process	GO:0006139
Nbe.v1.s00170g12330	protein folding in endoplasmic reticulum		EMC complex	TPR_16,TPR_19	GO:0034975		GO:0072546	AT3G04830	AT3G04830.1	LOC107788222	tr|A0A1S3ZM95|A0A1S3ZM95_TOBAC ER membrane protein complex subunit 2 OS=Nicotiana tabacum OX=4097 GN=LOC107788222 PE=3 SV=1	-	ER membrane protein complex subunit 2	Nicotiana benthamiana	AT3G04830		Nbe.v1.1.chr11g12330.1							Niben101Scf12765g01018.1
Nbe.v1.s00170g12340				DUF868				AT5G28150	AT5G28150.1	LOC107764483	tr|A0A1S3XF93|A0A1S3XF93_TOBAC uncharacterized protein LOC107764483 OS=Nicotiana tabacum OX=4097 GN=LOC107764483 PE=4 SV=1	-	uncharacterized protein LOC107764483	Nicotiana benthamiana	AT5G28150		Nbe.v1.1.chr11g12340.1							Niben101Scf12765g01025.1
Nbe.v1.s00170g12350	protein modification process; protein phosphorylation; phosphorus metabolic process; phosphate-containing compound metabolic process; organelle organization; cell communication; signal transduction; circadian rhythm; metabolic process; response to radiation; response to light stimulus; response to external stimulus; tropism; response to abiotic stimulus; response to blue light; phototropism; plastid organization; chloroplast organization; response to endogenous stimulus; response to hormone; response to cytokinin; blue light signaling pathway; chloroplast relocation; chloroplast avoidance movement; chloroplast accumulation movement; cellular process; stomatal movement; regulation of stomatal movement; regulation of proton transport; regulation of anion channel activity; negative regulation of anion channel activity; regulation of anion channel activity by blue light; negative regulation of anion channel activity by blue light; cellular component organization; phosphorylation; protein metabolic process; chloroplast localization; regulation of transmembrane transporter activity; signaling; intracellular receptor signaling pathway; regulation of transporter activity; negative regulation of transporter activity; regulation of monoatomic ion transmembrane transporter activity; negative regulation of ion transmembrane transporter activity; regulation of localization; regulation of transmembrane transport; negative regulation of transmembrane transport; regulation of monoatomic ion transmembrane transport; negative regulation of monoatomic ion transmembrane transport; intracellular signal transduction; protein modification process; response to chemical; macromolecule metabolic process; regulation of monoatomic ion transport; negative regulation of monoatomic ion transport; macromolecule modification; regulation of monoatomic anion transport; negative regulation of molecular function; cellular metabolic process; primary metabolic process; protein metabolic process; protein autophosphorylation; rhythmic process; negative regulation of biological process; regulation of biological process; regulation of cellular process; response to stimulus; regulation of transport; negative regulation of transport; localization; establishment of localization; organelle localization; cellular localization; plastid localization; establishment of localization in cell; establishment of organelle localization; establishment of plastid localization; cellular response to stimulus; biological regulation; regulation of molecular function; cellular response to abiotic stimulus; cellular response to radiation; cellular response to light stimulus; cellular response to blue light; cellular component organization or biogenesis; cellular response to environmental stimulus; organonitrogen compound metabolic process; negative regulation of monoatomic anion transport; regulation of monoatomic anion transmembrane transport; negative regulation of anion transmembrane transport; regulation of monoatomic cation transmembrane transport; blue light signaling pathway	nucleotide binding; nucleic acid binding; RNA binding; mRNA binding; catalytic activity; protein kinase activity; protein serine/threonine kinase activity; binding; protein binding; photoreceptor activity; blue light photoreceptor activity; FMN binding; kinase activity; transferase activity; transferase activity, transferring phosphorus-containing groups; phosphotransferase activity, alcohol group as acceptor; ribonucleotide binding; small molecule binding; signaling receptor activity; identical protein binding; ion binding; anion binding; molecular transducer activity; organic cyclic compound binding; carbohydrate derivative binding; catalytic activity, acting on a protein; nucleoside phosphate binding; heterocyclic compound binding; protein serine/threonine kinase activity; ATP binding; blue light photoreceptor activity	intracellular anatomical structure; nucleus; cytoplasm; vacuole; Golgi apparatus; plasma membrane; cytoplasmic side of plasma membrane; cell surface; endomembrane system; membrane; organelle; membrane-bounded organelle; intracellular organelle; intracellular membrane-bounded organelle; cell periphery; side of membrane; cytoplasmic side of membrane; nucleus; cytoplasm; plasma membrane	PAS_9,Pkinase	GO:0006464; GO:0006468; GO:0006793; GO:0006796; GO:0006996; GO:0007154; GO:0007165; GO:0007623; GO:0008150; GO:0008152; GO:0009314; GO:0009416; GO:0009605; GO:0009606; GO:0009628; GO:0009637; GO:0009638; GO:0009657; GO:0009658; GO:0009719; GO:0009725; GO:0009735; GO:0009785; GO:0009902; GO:0009903; GO:0009904; GO:0009987; GO:0010118; GO:0010119; GO:0010155; GO:0010359; GO:0010360; GO:0010361; GO:0010362; GO:0016043; GO:0016310; GO:0019538; GO:0019750; GO:0022898; GO:0023052; GO:0030522; GO:0032409; GO:0032410; GO:0032412; GO:0032413; GO:0032879; GO:0034762; GO:0034763; GO:0034765; GO:0034766; GO:0035556; GO:0036211; GO:0042221; GO:0043170; GO:0043269; GO:0043271; GO:0043412; GO:0044070; GO:0044092; GO:0044237; GO:0044238; GO:0044267; GO:0046777; GO:0048511; GO:0048519; GO:0050789; GO:0050794; GO:0050896; GO:0051049; GO:0051051; GO:0051179; GO:0051234; GO:0051640; GO:0051641; GO:0051644; GO:0051649; GO:0051656; GO:0051667; GO:0051716; GO:0065007; GO:0065009; GO:0071214; GO:0071478; GO:0071482; GO:0071483; GO:0071840; GO:0104004; GO:1901564; GO:1903792; GO:1903959; GO:1903960; GO:1904062; GO:0009785	GO:0000166; GO:0003674; GO:0003676; GO:0003723; GO:0003729; GO:0003824; GO:0004672; GO:0004674; GO:0005488; GO:0005515; GO:0009881; GO:0009882; GO:0010181; GO:0016301; GO:0016740; GO:0016772; GO:0016773; GO:0032553; GO:0036094; GO:0038023; GO:0042802; GO:0043167; GO:0043168; GO:0060089; GO:0097159; GO:0097367; GO:0140096; GO:1901265; GO:1901363; GO:0004674; GO:0005524; GO:0009882	GO:0005575; GO:0005622; GO:0005634; GO:0005737; GO:0005773; GO:0005794; GO:0005886; GO:0009898; GO:0009986; GO:0012505; GO:0016020; GO:0043226; GO:0043227; GO:0043229; GO:0043231; GO:0071944; GO:0098552; GO:0098562; GO:0005634; GO:0005737; GO:0005886	AT5G58140	AT5G58140.7	LOC104250174	tr|A0A1U7Z0Z6|A0A1U7Z0Z6_NICSY phototropin-2 OS=Nicotiana sylvestris OX=4096 GN=LOC104250174 PE=4 SV=1	-	phototropin-2	Nicotiana benthamiana	PHOT2		Nbe.v1.1.chr11g12350.1	cellular_component	GO:0005575	nucleotide binding	GO:0000166	cellular protein modification process	GO:0006464	Niben101Scf02804g00010.1
Nbe.v1.s00170g12360	response to stress; response to temperature stimulus; response to cold; response to abiotic stimulus; response to stimulus; pentose-phosphate shunt, non-oxidative branch; D-allose catabolic process	ribose-5-phosphate isomerase activity	intracellular anatomical structure; nucleus; cytoplasm; cytosol; organelle; membrane-bounded organelle; intracellular organelle; intracellular membrane-bounded organelle	Cupin_2,Cupin_7,LacAB_rpiB	GO:0006950; GO:0008150; GO:0009266; GO:0009409; GO:0009628; GO:0050896; GO:0009052; GO:0019316	GO:0004751	GO:0005575; GO:0005622; GO:0005634; GO:0005737; GO:0005829; GO:0043226; GO:0043227; GO:0043229; GO:0043231	AT3G04880	AT3G04880.1	DRT102	tr|A0A314LDJ3|A0A314LDJ3_NICAT Dna-damage-repairtoleration protein drt102 OS=Nicotiana attenuata OX=49451 GN=DRT102 PE=4 SV=1	-	Dna-damage-repairtoleration protein drt102	Nicotiana benthamiana	DRT102		Nbe.v1.1.chr11g12360.1	cellular_component	GO:0005575			response to stress	GO:0006950	Niben101Scf02804g00003.1
Nbe.v1.s00170g12370	lipid metabolic process; isoprenoid metabolic process; terpenoid metabolic process; metabolic process; isoprenoid biosynthetic process; lipid biosynthetic process; biosynthetic process; cellular process; tetraterpenoid metabolic process; tetraterpenoid biosynthetic process; terpenoid biosynthetic process; carotenoid metabolic process; carotenoid biosynthetic process; carotene metabolic process; carotene biosynthetic process; terpene metabolic process; pigment metabolic process; cellular metabolic process; primary metabolic process; cellular biosynthetic process; cellular lipid metabolic process; pigment biosynthetic process; terpene biosynthetic process; 9,9'-di-cis-zeta-carotene desaturation to 7,9,7',9'-tetra-cis-lycopene; lycopene metabolic process; lycopene biosynthetic process; carotenoid biosynthetic process; carotene biosynthetic process	catalytic activity; oxidoreductase activity; oxidoreductase activity, acting on the CH-CH group of donors; oxidoreductase activity, acting on the CH-CH group of donors, quinone or related compound as acceptor; 9,9'-dicis-carotene:quinone oxidoreductase activity; 9,9'-di-cis-zeta-carotene desaturase activity; 9,9'-dicis-carotene:quinone oxidoreductase activity; 7,9,9'-tricis-neurosporene:quinone oxidoreductase activity	intracellular anatomical structure; cytoplasm; chloroplast; chromoplast; plastid envelope; plastid; chloroplast envelope; organelle envelope; organelle; membrane-bounded organelle; intracellular organelle; intracellular membrane-bounded organelle; chloroplast; chromoplast	Amino_oxidase	GO:0006629; GO:0006720; GO:0006721; GO:0008150; GO:0008152; GO:0008299; GO:0008610; GO:0009058; GO:0009987; GO:0016108; GO:0016109; GO:0016114; GO:0016116; GO:0016117; GO:0016119; GO:0016120; GO:0042214; GO:0042440; GO:0044237; GO:0044238; GO:0044249; GO:0044255; GO:0046148; GO:0046246; GO:0052889; GO:1901175; GO:1901177; GO:0016117; GO:0016120	GO:0003674; GO:0003824; GO:0016491; GO:0016627; GO:0016635; GO:0052886; GO:0016719; GO:0052886; GO:0052887	GO:0005575; GO:0005622; GO:0005737; GO:0009507; GO:0009509; GO:0009526; GO:0009536; GO:0009941; GO:0031967; GO:0043226; GO:0043227; GO:0043229; GO:0043231; GO:0009507; GO:0009509	AT3G04870	AT3G04870.4	ZDS	tr|A0A067YEL0|A0A067YEL0_TOBAC Zeta-carotene desaturase OS=Nicotiana tabacum OX=4097 GN=ZDS PE=2 SV=1	ko00906,ko01100,ko01110,map00906,map01100,map01110	Zeta-carotene desaturase	Nicotiana benthamiana	ZDS		Nbe.v1.1.chr11g12370.1	cellular_component	GO:0005575	molecular_function	GO:0003674	lipid metabolic process	GO:0006629	Niben101Scf02804g00014.1
Nbe.v1.s00170g12380	thiamine diphosphate biosynthetic process	catalytic activity; pyrophosphatase activity; hydrolase activity; hydrolase activity, acting on acid anhydrides; hydrolase activity, acting on acid anhydrides, in phosphorus-containing anhydrides; nucleoside diphosphate phosphatase activity; 8-oxo-dGDP phosphatase activity; thiamine diphosphokinase activity; 8-oxo-dGDP phosphatase activity	intracellular anatomical structure; cytoplasm; chloroplast; plastid; organelle; membrane-bounded organelle; intracellular organelle; intracellular membrane-bounded organelle	DUF4743,NUDIX	GO:0009229	GO:0003674; GO:0003824; GO:0016462; GO:0016787; GO:0016817; GO:0016818; GO:0017110; GO:0044715; GO:0004788; GO:0044715	GO:0005575; GO:0005622; GO:0005737; GO:0009507; GO:0009536; GO:0043226; GO:0043227; GO:0043229; GO:0043231	AT5G19460	AT5G19460.1	LOC104239911	tr|A0A1U7Y2E8|A0A1U7Y2E8_NICSY nudix hydrolase 20, chloroplastic-like OS=Nicotiana sylvestris OX=4096 GN=LOC104239911 PE=4 SV=1	-	nudix hydrolase 20, chloroplastic-like	Nicotiana benthamiana	NUDT20		Nbe.v1.1.chr11g12380.1	cellular_component	GO:0005575	molecular_function	GO:0003674
Nbe.v1.s00170g12390				#						#	#	#	#	Nicotiana benthamiana			Nbe.v1.1.chr11g12390.1
Nbe.v1.s00170g12400				DUF2358				AT3G04890	AT3G04890.1	LOC104239910	tr|A0A1U7Y145|A0A1U7Y145_NICSY uncharacterized protein LOC104239910 OS=Nicotiana sylvestris OX=4096 GN=LOC104239910 PE=4 SV=1	-	uncharacterized protein LOC104239910	Nicotiana benthamiana	AT3G04890		Nbe.v1.1.chr11g12400.1							Niben101Scf06876g00009.1
Nbe.v1.s00170g12410				Retrotran_gag_2,zf-CCHC						LOC107801702	tr|A0A1S4AUZ9|A0A1S4AUZ9_TOBAC uncharacterized protein LOC107801702 OS=Nicotiana tabacum OX=4097 GN=LOC107801702 PE=4 SV=1	-	uncharacterized protein LOC107801702	Nicotiana benthamiana			Nbe.v1.1.chr11g12410.1
Nbe.v1.s00170g12420				DUF868				AT3G04860	AT3G04860.1	LOC107772274	tr|A0A1S3Y4U9|A0A1S3Y4U9_TOBAC uncharacterized protein LOC107772274 OS=Nicotiana tabacum OX=4097 GN=LOC107772274 PE=4 SV=1	-	uncharacterized protein LOC107772274	Nicotiana benthamiana	AT3G04860		Nbe.v1.1.chr11g12420.1							Niben101Scf06876g00013.1
Nbe.v1.s00170g12430	protein modification process; protein phosphorylation; phosphorus metabolic process; phosphate-containing compound metabolic process; cell communication; signal transduction; circadian rhythm; metabolic process; cellular process; phosphorylation; protein metabolic process; signaling; intracellular signal transduction; protein modification process; macromolecule metabolic process; macromolecule modification; cellular metabolic process; primary metabolic process; protein metabolic process; rhythmic process; regulation of biological process; regulation of cellular process; response to stimulus; cellular response to stimulus; biological regulation; organonitrogen compound metabolic process; intracellular signal transduction	catalytic activity; protein kinase activity; protein serine/threonine kinase activity; kinase activity; transferase activity; transferase activity, transferring phosphorus-containing groups; phosphotransferase activity, alcohol group as acceptor; catalytic activity, acting on a protein; protein serine/threonine kinase activity; ATP binding	intracellular anatomical structure; cytoplasm; cytosol; membrane; cytoplasm	OSR1_C,Pkinase	GO:0006464; GO:0006468; GO:0006793; GO:0006796; GO:0007154; GO:0007165; GO:0007623; GO:0008150; GO:0008152; GO:0009987; GO:0016310; GO:0019538; GO:0023052; GO:0035556; GO:0036211; GO:0043170; GO:0043412; GO:0044237; GO:0044238; GO:0044267; GO:0048511; GO:0050789; GO:0050794; GO:0050896; GO:0051716; GO:0065007; GO:1901564; GO:0035556	GO:0003674; GO:0003824; GO:0004672; GO:0004674; GO:0016301; GO:0016740; GO:0016772; GO:0016773; GO:0140096; GO:0004674; GO:0005524	GO:0005575; GO:0005622; GO:0005737; GO:0005829; GO:0016020; GO:0005737	AT3G04910	AT3G04910.1	LOC107792709	tr|A0A1S4A1E9|A0A1S4A1E9_TOBAC non-specific serine/threonine protein kinase OS=Nicotiana tabacum OX=4097 GN=LOC107792709 PE=4 SV=1	-	non-specific serine/threonine protein kinase	Nicotiana benthamiana	WNK1		Nbe.v1.1.chr11g12430.1	cellular_component	GO:0005575	molecular_function	GO:0003674	cellular protein modification process	GO:0006464	Niben101Scf06876g00002.1
Nbe.v1.s00170g12440			chloroplast; membrane	DUF1517			GO:0009507; GO:0016020	AT1G54520	AT1G54520.1	A4A49_41597	tr|A0A1J6JNG6|A0A1J6JNG6_NICAT Myelin-associated oligodendrocyte basic protein OS=Nicotiana attenuata OX=49451 GN=A4A49_41597 PE=4 SV=1	-	Myelin-associated oligodendrocyte basic protein	Nicotiana benthamiana	AT1G54520		Nbe.v1.1.chr11g12440.1	chloroplast	GO:0009507					Niben101Scf06876g01031.1
Nbe.v1.s00170g12450				-						LOC107791481	tr|A0A1S3ZXN3|A0A1S3ZXN3_TOBAC uncharacterized protein LOC107791481 OS=Nicotiana tabacum OX=4097 GN=LOC107791481 PE=4 SV=1	-	uncharacterized protein LOC107791481	Nicotiana benthamiana			Nbe.v1.1.chr11g12450.1
Nbe.v1.s00170g12460		catalytic activity		Exo_endo_phos_2,Glyco_transf_34,RVT_1,zf-RVT		GO:0003824				LOC107786942	tr|A0A1S3ZI61|A0A1S3ZI61_TOBAC uncharacterized protein LOC107786942 OS=Nicotiana tabacum OX=4097 GN=LOC107786942 PE=4 SV=1	-	uncharacterized protein LOC107786942	Nicotiana benthamiana			Nbe.v1.1.chr11g12460.1			catalytic activity	GO:0003824
Nbe.v1.s00170g12480	purine nucleoside catabolic process	zinc ion binding; guanosine deaminase activity		dCMP_cyt_deam_1	GO:0006152	GO:0008270; GO:0047974		AT5G28050	AT5G28050.1	TADA_1	tr|A0A314LD93|A0A314LD93_NICAT Trna(Adenine(34)) deaminase, chloroplastic OS=Nicotiana attenuata OX=49451 GN=TADA_1 PE=4 SV=1	-	Trna(Adenine(34)) deaminase, chloroplastic	Nicotiana benthamiana	AT5G28050		Nbe.v1.1.chr11g12480.1							Niben101Scf06876g01036.1
Nbe.v1.s00170g12490	regulation of DNA-templated transcription; regulation of biosynthetic process; regulation of gene expression; regulation of macromolecule biosynthetic process; regulation of nucleobase-containing compound metabolic process; regulation of metabolic process; regulation of cellular metabolic process; regulation of cellular biosynthetic process; regulation of biological process; regulation of cellular process; regulation of RNA metabolic process; regulation of macromolecule metabolic process; biological regulation; regulation of primary metabolic process; regulation of RNA biosynthetic process; regulation of DNA-templated transcription	nucleic acid binding; DNA binding; binding; sequence-specific DNA binding; organic cyclic compound binding; heterocyclic compound binding	nucleus	DUF573	GO:0006355; GO:0008150; GO:0009889; GO:0010468; GO:0010556; GO:0019219; GO:0019222; GO:0031323; GO:0031326; GO:0050789; GO:0050794; GO:0051252; GO:0060255; GO:0065007; GO:0080090; GO:2001141; GO:0006355	GO:0003674; GO:0003676; GO:0003677; GO:0005488; GO:0043565; GO:0097159; GO:1901363	GO:0005634	AT5G28040	AT5G28040.2	LOC104237077	tr|A0A1U7XII8|A0A1U7XII8_NICSY uncharacterized protein LOC104237077 OS=Nicotiana sylvestris OX=4096 GN=LOC104237077 PE=3 SV=1	-	uncharacterized protein LOC104237077	Nicotiana benthamiana	AT5G28040		Nbe.v1.1.chr11g12490.1	nucleus	GO:0005634	molecular_function	GO:0003674			Niben101Scf06876g01043.1
Nbe.v1.s00170g12500	alkane catabolic process	iron ion binding; electron transfer activity	chloroplast; membrane	Rubredoxin	GO:0043448	GO:0005506; GO:0009055	GO:0009507; GO:0016020	AT1G54500	AT1G54500.1	LOC107824830	tr|A0A1S4D156|A0A1S4D156_TOBAC rubredoxin-like OS=Nicotiana tabacum OX=4097 GN=LOC107824830 PE=4 SV=1	-	rubredoxin-like	Nicotiana benthamiana	AT1G54500		Nbe.v1.1.chr11g12500.1	chloroplast	GO:0009507					Niben101Scf06876g01028.1
Nbe.v1.s00170g12510	cysteine biosynthetic process	transferase activity		PALP	GO:0019344	GO:0016740		AT4G14880	AT4G14880.5	LOC104224385	tr|A0A1U7W2N9|A0A1U7W2N9_NICSY Cysteine synthase OS=Nicotiana sylvestris OX=4096 GN=LOC104224385 PE=3 SV=1	ko00270,ko00920,ko01100,ko01110,ko01120,ko01130,ko01200,ko01230,map00270,map00920,map01100,map01110,map01120,map01130,map01200,map01230	Cysteine synthase	Nicotiana benthamiana	OASA1		Nbe.v1.1.chr11g12510.1			transferase activity	GO:0016740			Niben101Scf06876g01040.1
Nbe.v1.s00170g12520				SMP				AT5G27980	AT5G27980.1	LOC107759975	tr|A0A1S3X0Y3|A0A1S3X0Y3_TOBAC late embryogenesis abundant protein 47-like OS=Nicotiana tabacum OX=4097 GN=LOC107759975 PE=3 SV=1	-	late embryogenesis abundant protein 47-like	Nicotiana benthamiana	AT5G27980		Nbe.v1.1.chr11g12520.1							Niben101Scf06876g01034.1
Nbe.v1.s00170g12530	nucleobase-containing compound metabolic process; pyrimidine nucleotide metabolic process; pyrimidine nucleotide biosynthetic process; dUMP biosynthetic process; pyrimidine nucleotide catabolic process; DNA metabolic process; DNA repair; nucleoside phosphate metabolic process; phosphorus metabolic process; phosphate-containing compound metabolic process; response to stress; DNA damage response; metabolic process; catabolic process; biosynthetic process; nucleotide metabolic process; nucleoside monophosphate metabolic process; nucleoside monophosphate biosynthetic process; pyrimidine nucleoside monophosphate metabolic process; pyrimidine nucleoside monophosphate biosynthetic process; nucleoside triphosphate metabolic process; nucleoside triphosphate catabolic process; pyrimidine nucleoside triphosphate metabolic process; pyrimidine nucleoside triphosphate catabolic process; deoxyribonucleoside monophosphate biosynthetic process; deoxyribonucleoside monophosphate metabolic process; nucleotide biosynthetic process; nucleotide catabolic process; pyrimidine deoxyribonucleoside monophosphate metabolic process; pyrimidine deoxyribonucleoside monophosphate biosynthetic process; deoxyribonucleoside triphosphate metabolic process; deoxyribonucleoside triphosphate catabolic process; pyrimidine deoxyribonucleoside triphosphate metabolic process; pyrimidine deoxyribonucleoside triphosphate catabolic process; pyrimidine deoxyribonucleotide metabolic process; pyrimidine deoxyribonucleotide biosynthetic process; pyrimidine deoxyribonucleotide catabolic process; deoxyribonucleotide metabolic process; deoxyribonucleotide biosynthetic process; deoxyribonucleotide catabolic process; 2'-deoxyribonucleotide biosynthetic process; 2'-deoxyribonucleotide metabolic process; cellular process; organophosphate metabolic process; deoxyribose phosphate metabolic process; cellular response to stress; nucleobase-containing small molecule biosynthetic process; nucleobase-containing compound biosynthetic process; nucleobase-containing compound catabolic process; macromolecule metabolic process; cellular metabolic process; primary metabolic process; cellular catabolic process; cellular biosynthetic process; small molecule metabolic process; small molecule biosynthetic process; dUMP metabolic process; dUTP metabolic process; dUTP catabolic process; deoxyribose phosphate biosynthetic process; deoxyribose phosphate catabolic process; organophosphate catabolic process; response to stimulus; cellular response to stimulus; nucleobase-containing small molecule metabolic process; pyrimidine-containing compound metabolic process; pyrimidine-containing compound biosynthetic process; pyrimidine-containing compound catabolic process; nucleic acid metabolic process; organophosphate biosynthetic process; carbohydrate derivative metabolic process; carbohydrate derivative catabolic process; carbohydrate derivative biosynthetic process; nucleoside phosphate catabolic process; nucleoside phosphate biosynthetic process; organonitrogen compound metabolic process; organonitrogen compound catabolic process; organonitrogen compound biosynthetic process; dUMP biosynthetic process; dUTP catabolic process	magnesium ion binding; catalytic activity; dUTP diphosphatase activity; binding; protein binding; pyrophosphatase activity; hydrolase activity; hydrolase activity, acting on acid anhydrides; hydrolase activity, acting on acid anhydrides, in phosphorus-containing anhydrides; identical protein binding; ion binding; cation binding; metal ion binding; nucleoside triphosphate diphosphatase activity; magnesium ion binding; dUTP diphosphatase activity	intracellular anatomical structure; cytoplasm; cytosol	dUTPase	GO:0006139; GO:0006220; GO:0006221; GO:0006226; GO:0006244; GO:0006259; GO:0006281; GO:0006753; GO:0006793; GO:0006796; GO:0006950; GO:0006974; GO:0008150; GO:0008152; GO:0009056; GO:0009058; GO:0009117; GO:0009123; GO:0009124; GO:0009129; GO:0009130; GO:0009141; GO:0009143; GO:0009147; GO:0009149; GO:0009157; GO:0009162; GO:0009165; GO:0009166; GO:0009176; GO:0009177; GO:0009200; GO:0009204; GO:0009211; GO:0009213; GO:0009219; GO:0009221; GO:0009223; GO:0009262; GO:0009263; GO:0009264; GO:0009265; GO:0009394; GO:0009987; GO:0019637; GO:0019692; GO:0033554; GO:0034404; GO:0034654; GO:0034655; GO:0043170; GO:0044237; GO:0044238; GO:0044248; GO:0044249; GO:0044281; GO:0044283; GO:0046078; GO:0046080; GO:0046081; GO:0046385; GO:0046386; GO:0046434; GO:0050896; GO:0051716; GO:0055086; GO:0072527; GO:0072528; GO:0072529; GO:0090304; GO:0090407; GO:1901135; GO:1901136; GO:1901137; GO:1901292; GO:1901293; GO:1901564; GO:1901565; GO:1901566; GO:0006226; GO:0046081	GO:0000287; GO:0003674; GO:0003824; GO:0004170; GO:0005488; GO:0005515; GO:0016462; GO:0016787; GO:0016817; GO:0016818; GO:0042802; GO:0043167; GO:0043169; GO:0046872; GO:0047429; GO:0000287; GO:0004170	GO:0005575; GO:0005622; GO:0005737; GO:0005829	AT3G46940	AT3G46940.1	LOC107824833	tr|A0A1S4D1I3|A0A1S4D1I3_TOBAC Deoxyuridine 5'-triphosphate nucleotidohydrolase OS=Nicotiana tabacum OX=4097 GN=LOC107824833 PE=3 SV=1	ko00240,ko00983,ko01100,map00240,map00983,map01100	Deoxyuridine 5'-triphosphate nucleotidohydrolase	Nicotiana benthamiana	DUT1		Nbe.v1.1.chr11g12530.1	cellular_component	GO:0005575			nucleobase-containing compound metabolic process	GO:0006139	Niben101Scf06876g01030.1
Nbe.v1.s00170g12540	MAPK cascade; response to acid chemical; response to hypoxia; regulation of protein phosphorylation; positive regulation of protein phosphorylation; defense response to oomycetes; response to oomycetes; regulation of response to biotic stimulus; organic acid metabolic process; protein modification process; protein phosphorylation; lipid metabolic process; isoprenoid metabolic process; terpenoid metabolic process; phosphorus metabolic process; phosphate-containing compound metabolic process; response to stress; defense response; cell communication; signal transduction; metabolic process; cell death; isoprenoid biosynthetic process; lipid biosynthetic process; biosynthetic process; response to water deprivation; response to water; response to external stimulus; response to biotic stimulus; response to bacterium; response to fungus; response to abiotic stimulus; gibberellin metabolic process; gibberellin biosynthetic process; response to endogenous stimulus; response to ethylene; response to hormone; response to carbohydrate; response to sucrose; response to hexose; response to fructose; carbohydrate mediated signaling; regulation of abscisic acid-activated signaling pathway; negative regulation of abscisic acid-activated signaling pathway; positive regulation of metabolic process; regulation of signal transduction; positive regulation of signal transduction; negative regulation of signal transduction; cellular process; response to metal ion; response to iron ion; regulation of ethylene-activated signaling pathway; negative regulation of ethylene-activated signaling pathway; sugar mediated signaling pathway; positive regulation of phosphorus metabolic process; positive regulation of macromolecule metabolic process; regulation of cell communication; positive regulation of cell communication; negative regulation of cell communication; regulation of hormone levels; organic acid biosynthetic process; diterpenoid metabolic process; diterpenoid biosynthetic process; terpenoid biosynthetic process; phosphorylation; regulation of phosphate metabolic process; regulation of metabolic process; protein metabolic process; carboxylic acid metabolic process; signal transduction; regulation of signaling; signaling; positive regulation of signaling; negative regulation of signaling; regulation of cellular metabolic process; positive regulation of cellular metabolic process; regulation of defense response; regulation of protein modification process; positive regulation of protein modification process; regulation of response to external stimulus; activation of protein kinase activity; regulation of protein metabolic process; positive regulation of protein metabolic process; positive regulation of kinase activity; response to monosaccharide; response to disaccharide; intracellular signal transduction; protein modification process; response to decreased oxygen levels; regulation of development, heterochronic; response to chemical; regulation of phosphorylation; positive regulation of phosphorylation; hormone metabolic process; hormone biosynthetic process; positive regulation of catalytic activity; macromolecule metabolic process; response to external biotic stimulus; regulation of MAP kinase activity; positive regulation of MAP kinase activity; regulation of MAPK cascade; positive regulation of MAPK cascade; macromolecule modification; oxoacid metabolic process; regulation of kinase activity; positive regulation of molecular function; cellular metabolic process; primary metabolic process; cellular biosynthetic process; cellular lipid metabolic process; protein metabolic process; small molecule metabolic process; small molecule biosynthetic process; regulation of protein kinase activity; positive regulation of protein kinase activity; positive regulation of phosphate metabolic process; carboxylic acid biosynthetic process; protein autophosphorylation; regulation of timing of meristematic phase transition; regulation of meristem development; regulation of timing of transition from vegetative to reproductive phase; positive regulation of biological process; negative regulation of biological process; positive regulation of cellular process; negative regulation of cellular process; regulation of post-embryonic development; regulation of response to stimulus; positive regulation of response to stimulus; negative regulation of response to stimulus; regulation of biological process; regulation of catalytic activity; regulation of developmental process; regulation of cellular process; response to stimulus; regulation of phosphorus metabolic process; regulation of multicellular organismal process; regulation of protein metabolic process; positive regulation of protein metabolic process; regulation of cell division; regulation of transferase activity; positive regulation of transferase activity; response to other organism; cellular response to stimulus; regulation of macromolecule metabolic process; biological regulation; regulation of biological quality; regulation of molecular function; regulation of phosphorelay signal transduction system; negative regulation of phosphorelay signal transduction system; response to oxygen levels; cellular response to chemical stimulus; cellular response to metal ion; cellular response to iron ion; cellular response to carbohydrate stimulus; regulation of protein serine/threonine kinase activity; positive regulation of protein serine/threonine kinase activity; regulation of primary metabolic process; regulation of response to stress; defense response to other organism; regulation of defense response to fungus; regulation of defense response to bacterium; regulation of response to alcohol; negative regulation of response to alcohol; organonitrogen compound metabolic process; response to oxygen-containing compound; cellular response to oxygen-containing compound; regulation of intracellular signal transduction; negative regulation of intracellular signal transduction; positive regulation of intracellular signal transduction; regulation of cellular response to alcohol; negative regulation of cellular response to alcohol; regulation of multicellular organismal development; regulation of salicylic acid mediated signaling pathway; regulation of stem cell division; regulation of post-embryonic root development; regulation of root development; regulation of response to drug; regulation of cellular response to drug; signal transduction	catalytic activity; protein kinase activity; protein serine/threonine kinase activity; MAP kinase kinase kinase activity; protein serine/threonine/tyrosine kinase activity; kinase activity; transferase activity; transferase activity, transferring phosphorus-containing groups; phosphotransferase activity, alcohol group as acceptor; catalytic activity, acting on a protein; protein serine/threonine kinase activity; ATP binding	intracellular anatomical structure; nucleus; cytoplasm; endosome; early endosome; endoplasmic reticulum; endoplasmic reticulum membrane; Golgi apparatus; Golgi-associated vesicle; trans-Golgi network; cytosol; plasma membrane; endomembrane system; vesicle membrane; trans-Golgi network transport vesicle membrane; membrane; transport vesicle; coated vesicle; clathrin-coated vesicle; trans-Golgi network transport vesicle; transport vesicle membrane; cytoplasmic vesicle membrane; Golgi-associated vesicle membrane; coated vesicle membrane; clathrin-coated vesicle membrane; organelle membrane; cytoplasmic vesicle; vesicle; organelle subcompartment; nuclear outer membrane-endoplasmic reticulum membrane network; organelle; membrane-bounded organelle; intracellular organelle; intracellular membrane-bounded organelle; cell periphery; intracellular vesicle; bounding membrane of organelle; Golgi apparatus subcompartment; membrane; endoplasmic reticulum subcompartment; cytoplasm	EDR1,Pkinase_Tyr	GO:0000165; GO:0001101; GO:0001666; GO:0001932; GO:0001934; GO:0002229; GO:0002239; GO:0002831; GO:0006082; GO:0006464; GO:0006468; GO:0006629; GO:0006720; GO:0006721; GO:0006793; GO:0006796; GO:0006950; GO:0006952; GO:0007154; GO:0007165; GO:0008150; GO:0008152; GO:0008219; GO:0008299; GO:0008610; GO:0009058; GO:0009414; GO:0009415; GO:0009605; GO:0009607; GO:0009617; GO:0009620; GO:0009628; GO:0009685; GO:0009686; GO:0009719; GO:0009723; GO:0009725; GO:0009743; GO:0009744; GO:0009746; GO:0009750; GO:0009756; GO:0009787; GO:0009788; GO:0009893; GO:0009966; GO:0009967; GO:0009968; GO:0009987; GO:0010038; GO:0010039; GO:0010104; GO:0010105; GO:0010182; GO:0010562; GO:0010604; GO:0010646; GO:0010647; GO:0010648; GO:0010817; GO:0016053; GO:0016101; GO:0016102; GO:0016114; GO:0016310; GO:0019220; GO:0019222; GO:0019538; GO:0019752; GO:0023014; GO:0023051; GO:0023052; GO:0023056; GO:0023057; GO:0031323; GO:0031325; GO:0031347; GO:0031399; GO:0031401; GO:0032101; GO:0032147; GO:0032268; GO:0032270; GO:0033674; GO:0034284; GO:0034285; GO:0035556; GO:0036211; GO:0036293; GO:0040034; GO:0042221; GO:0042325; GO:0042327; GO:0042445; GO:0042446; GO:0043085; GO:0043170; GO:0043207; GO:0043405; GO:0043406; GO:0043408; GO:0043410; GO:0043412; GO:0043436; GO:0043549; GO:0044093; GO:0044237; GO:0044238; GO:0044249; GO:0044255; GO:0044267; GO:0044281; GO:0044283; GO:0045859; GO:0045860; GO:0045937; GO:0046394; GO:0046777; GO:0048506; GO:0048509; GO:0048510; GO:0048518; GO:0048519; GO:0048522; GO:0048523; GO:0048580; GO:0048583; GO:0048584; GO:0048585; GO:0050789; GO:0050790; GO:0050793; GO:0050794; GO:0050896; GO:0051174; GO:0051239; GO:0051246; GO:0051247; GO:0051302; GO:0051338; GO:0051347; GO:0051707; GO:0051716; GO:0060255; GO:0065007; GO:0065008; GO:0065009; GO:0070297; GO:0070298; GO:0070482; GO:0070887; GO:0071248; GO:0071281; GO:0071322; GO:0071900; GO:0071902; GO:0080090; GO:0080134; GO:0098542; GO:1900150; GO:1900424; GO:1901419; GO:1901420; GO:1901564; GO:1901700; GO:1901701; GO:1902531; GO:1902532; GO:1902533; GO:1905957; GO:1905958; GO:2000026; GO:2000031; GO:2000035; GO:2000069; GO:2000280; GO:2001023; GO:2001038; GO:0007165	GO:0003674; GO:0003824; GO:0004672; GO:0004674; GO:0004709; GO:0004712; GO:0016301; GO:0016740; GO:0016772; GO:0016773; GO:0140096; GO:0004674; GO:0005524	GO:0005575; GO:0005622; GO:0005634; GO:0005737; GO:0005768; GO:0005769; GO:0005783; GO:0005789; GO:0005794; GO:0005798; GO:0005802; GO:0005829; GO:0005886; GO:0012505; GO:0012506; GO:0012510; GO:0016020; GO:0030133; GO:0030135; GO:0030136; GO:0030140; GO:0030658; GO:0030659; GO:0030660; GO:0030662; GO:0030665; GO:0031090; GO:0031410; GO:0031982; GO:0031984; GO:0042175; GO:0043226; GO:0043227; GO:0043229; GO:0043231; GO:0071944; GO:0097708; GO:0098588; GO:0098791; GO:0098805; GO:0098827; GO:0005737	AT1G08720	AT1G08720.1	EDR1_2	tr|A0A314LCZ8|A0A314LCZ8_NICAT Serinethreonine-protein kinase edr1 OS=Nicotiana attenuata OX=49451 GN=EDR1_2 PE=4 SV=1	-	Serinethreonine-protein kinase edr1	Nicotiana benthamiana	EDR1		Nbe.v1.1.chr11g12540.1	cellular_component	GO:0005575	molecular_function	GO:0003674			Niben101Scf16132g00001.1
Nbe.v1.s00170g12550		acyltransferase activity, transferring groups other than amino-acyl groups		Acetyltransf_3		GO:0016747		AT3G22560	AT3G22560.1	LOC107797878	tr|A0A1S4AI44|A0A1S4AI44_TOBAC uncharacterized N-acetyltransferase p20-like OS=Nicotiana tabacum OX=4097 GN=LOC107797878 PE=4 SV=1	-	uncharacterized N-acetyltransferase p20-like	Nicotiana benthamiana	AT3G22560		Nbe.v1.1.chr11g12550.1							Niben101Scf37585g00003.1
Nbe.v1.s00170g12560		acyltransferase activity, transferring groups other than amino-acyl groups		Acetyltransf_3		GO:0016747		AT3G22560	AT3G22560.1	LOC107797879	tr|A0A1S4AHV9|A0A1S4AHV9_TOBAC uncharacterized N-acetyltransferase YoaA-like OS=Nicotiana tabacum OX=4097 GN=LOC107797879 PE=4 SV=1	-	uncharacterized N-acetyltransferase YoaA-like	Nicotiana benthamiana	AT3G22560		Nbe.v1.1.chr11g12560.1							Niben101Scf09234g00002.1
Nbe.v1.s00170g12570		acyltransferase activity, transferring groups other than amino-acyl groups		Acetyltransf_3		GO:0016747		AT3G22560	AT3G22560.1	A4A49_27585	tr|A0A314LD80|A0A314LD80_NICAT N-acetyltransferase domain-containing protein OS=Nicotiana attenuata OX=49451 GN=A4A49_27585 PE=4 SV=1	-	N-acetyltransferase domain-containing protein	Nicotiana benthamiana	AT3G22560		Nbe.v1.1.chr11g12570.1							Niben101Scf09234g00003.1
Nbe.v1.s00170g12580	regulatory ncRNA-mediated post-transcriptional gene silencing	helicase activity	cytosol; P granule	AAA_11,AAA_12	GO:0035194	GO:0004386	GO:0005829; GO:0043186	AT1G05460	AT1G05460.1	LOC104242782	tr|A0A1U7Y2I3|A0A1U7Y2I3_NICSY LOW QUALITY PROTEIN: probable RNA helicase SDE3 OS=Nicotiana sylvestris OX=4096 GN=LOC104242782 PE=4 SV=1	-	LOW QUALITY PROTEIN: probable RNA helicase SDE3	Nicotiana benthamiana	SDE3		Nbe.v1.1.chr11g12580.1
Nbe.v1.s00170g12590	regulatory ncRNA-mediated post-transcriptional gene silencing	helicase activity	cytosol; P granule	AAA_11,AAA_12	GO:0035194	GO:0004386	GO:0005829; GO:0043186	AT1G05460	AT1G05460.1	LOC104242782	tr|A0A1U7Y2I3|A0A1U7Y2I3_NICSY LOW QUALITY PROTEIN: probable RNA helicase SDE3 OS=Nicotiana sylvestris OX=4096 GN=LOC104242782 PE=4 SV=1	-	LOW QUALITY PROTEIN: probable RNA helicase SDE3	Nicotiana benthamiana	SDE3		Nbe.v1.1.chr11g12590.1
Nbe.v1.s00170g12600				DUF4283,zf-CCHC_4						LOC107781428	tr|A0A1S3Z0H6|A0A1S3Z0H6_TOBAC uncharacterized protein LOC107781428 OS=Nicotiana tabacum OX=4097 GN=LOC107781428 PE=4 SV=1	-	uncharacterized protein LOC107781428	Nicotiana benthamiana			Nbe.v1.1.chr11g12600.1
Nbe.v1.s00170g12610	translational initiation	translation initiation factor activity		-	GO:0006413	GO:0003743		AT1G53645	AT1G53645.1	LOC107801769	tr|A0A1S4AV85|A0A1S4AV85_TOBAC translation initiation factor IF-2-like OS=Nicotiana tabacum OX=4097 GN=LOC107801769 PE=4 SV=1	-	translation initiation factor IF-2-like	Nicotiana benthamiana	AT1G53645		Nbe.v1.1.chr11g12610.1							Niben101Scf09234g00017.1
Nbe.v1.s00170g12620			membrane	Methyltransf_23			GO:0016020	AT3G05100	AT3G05100.1	LOC107801770	tr|A0A1S4AVW6|A0A1S4AVW6_TOBAC uncharacterized protein LOC107801770 OS=Nicotiana tabacum OX=4097 GN=LOC107801770 PE=4 SV=1	-	uncharacterized protein LOC107801770	Nicotiana benthamiana	AT3G05100		Nbe.v1.1.chr11g12620.1	membrane	GO:0016020					Niben101Scf09234g00016.1
Nbe.v1.s00170g12630	regulation of transcription by RNA polymerase II	RNA polymerase II cis-regulatory region sequence-specific DNA binding; DNA-binding transcription factor activity, RNA polymerase II-specific; protein dimerization activity	nucleus	SRF-TF	GO:0006357	GO:0000978; GO:0000981; GO:0046983	GO:0005634	AT2G34440	AT2G34440.1	A4A49_29802	tr|A0A314L0I9|A0A314L0I9_NICAT MADS-box domain-containing protein OS=Nicotiana attenuata OX=49451 GN=A4A49_29802 PE=4 SV=1	ko04011,ko04111,map04011,map04111	MADS-box domain-containing protein	Nicotiana benthamiana	AGL29		Nbe.v1.1.chr11g12630.1	nucleus	GO:0005634					Niben101Scf09234g01005.1
Nbe.v1.s00170g12640				Retrotrans_gag						CQW23_00013	tr|A0A2G2XJH5|A0A2G2XJH5_CAPBA Gag-pol polyprotein OS=Capsicum baccatum OX=33114 GN=CQW23_00013 PE=4 SV=1	-	Gag-pol polyprotein	Nicotiana benthamiana			Nbe.v1.1.chr11g12640.1
Nbe.v1.s00170g12650	system process; microtubule-based process; microtubule-based movement; cell adhesion; sensory perception; visual perception; cellular process; cellular component organization; multicellular organismal process; cell junction organization; cell junction maintenance; adherens junction organization; adherens junction maintenance; cellular component maintenance; cell-cell junction organization; cell-cell junction maintenance; zonula adherens maintenance; nervous system process; sensory perception of light stimulus; cellular component organization or biogenesis; epithelial cell-cell adhesion; cell-cell adhesion; microtubule-based movement	cytoskeletal motor activity; microtubule motor activity; catalytic activity; pyrophosphatase activity; hydrolase activity; hydrolase activity, acting on acid anhydrides; hydrolase activity, acting on acid anhydrides, in phosphorus-containing anhydrides; ATP hydrolysis activity; ribonucleoside triphosphate phosphatase activity; microtubule motor activity; ATP binding; microtubule binding	intracellular anatomical structure; centrosome; microtubule organizing center; cytoskeleton; kinesin complex; microtubule associated complex; cell-cell junction; adherens junction; adherens junction; zonula adherens; microtubule cytoskeleton; cell junction; protein-containing complex; organelle; non-membrane-bounded organelle; intracellular organelle; intracellular non-membrane-bounded organelle; apical junction complex; anchoring junction; microtubule cytoskeleton	Kinesin	GO:0003008; GO:0007017; GO:0007018; GO:0007155; GO:0007600; GO:0007601; GO:0008150; GO:0009987; GO:0016043; GO:0032501; GO:0034330; GO:0034331; GO:0034332; GO:0034334; GO:0043954; GO:0045216; GO:0045217; GO:0045218; GO:0050877; GO:0050953; GO:0071840; GO:0090136; GO:0098609; GO:0007018	GO:0003674; GO:0003774; GO:0003777; GO:0003824; GO:0016462; GO:0016787; GO:0016817; GO:0016818; GO:0016887; GO:0017111; GO:0003777; GO:0005524; GO:0008017	GO:0005575; GO:0005622; GO:0005813; GO:0005815; GO:0005856; GO:0005871; GO:0005875; GO:0005911; GO:0005912; GO:0005913; GO:0005915; GO:0015630; GO:0030054; GO:0032991; GO:0043226; GO:0043228; GO:0043229; GO:0043232; GO:0043296; GO:0070161; GO:0015630	AT5G27950	AT5G27950.1	ATK5	tr|A0A1J6JT33|A0A1J6JT33_NICAT Kinesin-5 OS=Nicotiana attenuata OX=49451 GN=ATK5 PE=3 SV=1	-	Kinesin-5	Nicotiana benthamiana	AT5G27950		Nbe.v1.1.chr11g12650.1	cellular_component	GO:0005575	molecular_function	GO:0003674			Niben101Scf09234g01003.1
Nbe.v1.s00170g12660		kinase activity		#		GO:0016301				LOC107769109	tr|A0A1S3XV76|A0A1S3XV76_TOBAC serine/threonine-protein kinase PkaA-like OS=Nicotiana tabacum OX=4097 GN=LOC107769109 PE=4 SV=1	#	serine/threonine-protein kinase PkaA-like	Nicotiana benthamiana			Nbe.v1.1.chr11g12660.1			kinase activity	GO:0016301
Nbe.v1.s00170g12670	protein modification process; proteolysis; metabolic process; cellular process; protein deubiquitination; protein metabolic process; protein modification process; macromolecule metabolic process; macromolecule modification; cellular metabolic process; primary metabolic process; protein metabolic process; protein modification by small protein removal; protein modification by small protein conjugation or removal; organonitrogen compound metabolic process; double-strand break repair via homologous recombination	ubiquitin binding	intracellular anatomical structure; nucleus; organelle; membrane-bounded organelle; intracellular organelle; intracellular membrane-bounded organelle	DUF3337,WD40	GO:0006464; GO:0006508; GO:0008150; GO:0008152; GO:0009987; GO:0016579; GO:0019538; GO:0036211; GO:0043170; GO:0043412; GO:0044237; GO:0044238; GO:0044267; GO:0070646; GO:0070647; GO:1901564; GO:0000724	GO:0043130	GO:0005575; GO:0005622; GO:0005634; GO:0043226; GO:0043227; GO:0043229; GO:0043231	AT3G05090	AT3G05090.3	DAW1_7	tr|A0A1J6JUP7|A0A1J6JUP7_NICAT Dynein assembly factor with wdr repeat domains 1 OS=Nicotiana attenuata OX=49451 GN=DAW1_7 PE=3 SV=1	ko03460,map03460	Dynein assembly factor with wdr repeat domains 1	Nicotiana benthamiana	LRS1		Nbe.v1.1.chr11g12670.1	cellular_component	GO:0005575			cellular protein modification process	GO:0006464	Niben101Scf09234g02008.1
Nbe.v1.s00170g12680	alcohol metabolic process; lipid metabolic process; neutral lipid metabolic process; acylglycerol metabolic process; triglyceride metabolic process; isoprenoid metabolic process; terpenoid metabolic process; metabolic process; lipid biosynthetic process; biosynthetic process; cellular process; diterpenoid metabolic process; xenobiotic metabolic process; triglyceride biosynthetic process; phytol metabolic process; primary alcohol metabolic process; cellular metabolic process; primary metabolic process; cellular biosynthetic process; cellular lipid metabolic process; small molecule metabolic process; glycerolipid biosynthetic process; neutral lipid biosynthetic process; acylglycerol biosynthetic process; glycerolipid metabolic process; organic hydroxy compound metabolic process; fatty alcohol metabolic process; lipid biosynthetic process	catalytic activity; diacylglycerol O-acyltransferase activity; O-acyltransferase activity; acylglycerol O-acyltransferase activity; transferase activity; acyltransferase activity; acyltransferase activity, transferring groups other than amino-acyl groups; diacylglycerol O-acyltransferase activity	intracellular anatomical structure; cytoplasm; chloroplast; plastid stroma; plastid; chloroplast stroma; plastoglobule; organelle; membrane-bounded organelle; intracellular organelle; intracellular membrane-bounded organelle; membrane	DAGAT,Hydrolase_4	GO:0006066; GO:0006629; GO:0006638; GO:0006639; GO:0006641; GO:0006720; GO:0006721; GO:0008150; GO:0008152; GO:0008610; GO:0009058; GO:0009987; GO:0016101; GO:0017144; GO:0019432; GO:0033306; GO:0034308; GO:0044237; GO:0044238; GO:0044249; GO:0044255; GO:0044281; GO:0045017; GO:0046460; GO:0046463; GO:0046486; GO:1901615; GO:1903173; GO:0008610	GO:0003674; GO:0003824; GO:0004144; GO:0008374; GO:0016411; GO:0016740; GO:0016746; GO:0016747; GO:0004144	GO:0005575; GO:0005622; GO:0005737; GO:0009507; GO:0009532; GO:0009536; GO:0009570; GO:0010287; GO:0043226; GO:0043227; GO:0043229; GO:0043231; GO:0016020	AT1G54570	AT1G54570.1	A4A49_36337	tr|A0A1J6K766|A0A1J6K766_NICAT Acyltransferase-like protein, chloroplastic OS=Nicotiana attenuata OX=49451 GN=A4A49_36337 PE=3 SV=1	-	Acyltransferase-like protein, chloroplastic	Nicotiana benthamiana	PES1		Nbe.v1.1.chr11g12680.1	cellular_component	GO:0005575	molecular_function	GO:0003674			Niben101Scf09234g02012.1
Nbe.v1.s00170g12690	metabolic process; catabolic process	catalytic activity; hydrolase activity; hydrolase activity		Abhydrolase_3	GO:0008150; GO:0008152; GO:0009056	GO:0003674; GO:0003824; GO:0016787; GO:0016787		AT5G62180	AT5G62180.1	CXE20_1	tr|A0A1J6K9J9|A0A1J6K9J9_NICAT Putative carboxylesterase 120 OS=Nicotiana attenuata OX=49451 GN=CXE20_1 PE=3 SV=1	-	Putative carboxylesterase 120	Nicotiana benthamiana	CXE20		Nbe.v1.1.chr11g12690.1			molecular_function	GO:0003674	biological_process	GO:0008150	Niben101Scf09234g03001.1
Nbe.v1.s00170g12700				DUF4283,Exo_endo_phos_2,Tho2,zf-RVT						A4A49_54284	tr|A0A1J6I6K8|A0A1J6I6K8_NICAT Reverse transcriptase domain-containing protein OS=Nicotiana attenuata OX=49451 GN=A4A49_54284 PE=4 SV=1	ko03013,ko03040,map03013,map03040	Reverse transcriptase domain-containing protein	Nicotiana benthamiana			Nbe.v1.1.chr11g12700.1
Nbe.v1.s00170g12710	developmental process involved in reproduction; nucleobase-containing compound metabolic process; multicellular organism development; metabolic process; RNA modification; embryo development; post-embryonic development; embryo development ending in seed dormancy; cellular process; fruit development; RNA metabolic process; reproductive process; multicellular organismal process; developmental process; macromolecule metabolic process; macromolecule modification; cellular metabolic process; primary metabolic process; seed development; reproductive structure development; system development; anatomical structure development; reproductive system development; nucleic acid metabolic process; RNA modification; embryo development ending in seed dormancy	nucleic acid binding; RNA binding; catalytic activity; nuclease activity; endonuclease activity; binding; hydrolase activity; hydrolase activity, acting on ester bonds; organic cyclic compound binding; heterocyclic compound binding; RNA binding; zinc ion binding	intracellular anatomical structure; organelle; membrane-bounded organelle; intracellular organelle; intracellular membrane-bounded organelle; intracellular membrane-bounded organelle	DYW_deaminase,PPR,PPR_2	GO:0003006; GO:0006139; GO:0007275; GO:0008150; GO:0008152; GO:0009451; GO:0009790; GO:0009791; GO:0009793; GO:0009987; GO:0010154; GO:0016070; GO:0022414; GO:0032501; GO:0032502; GO:0043170; GO:0043412; GO:0044237; GO:0044238; GO:0048316; GO:0048608; GO:0048731; GO:0048856; GO:0061458; GO:0090304; GO:0009451; GO:0009793	GO:0003674; GO:0003676; GO:0003723; GO:0003824; GO:0004518; GO:0004519; GO:0005488; GO:0016787; GO:0016788; GO:0097159; GO:1901363; GO:0003723; GO:0008270	GO:0005575; GO:0005622; GO:0043226; GO:0043227; GO:0043229; GO:0043231; GO:0043231	AT5G03800	AT5G03800.1	EMB175	tr|A0A1J6L0I3|A0A1J6L0I3_NICAT Pentatricopeptide repeat-containing protein OS=Nicotiana attenuata OX=49451 GN=EMB175 PE=3 SV=1	-	Pentatricopeptide repeat-containing protein	Nicotiana benthamiana	EMB175		Nbe.v1.1.chr11g12710.1	cellular_component	GO:0005575	molecular_function	GO:0003674
Nbe.v1.s00170g12720	protein modification process; protein phosphorylation; phosphorus metabolic process; phosphate-containing compound metabolic process; metabolic process; cellular process; phosphorylation; protein metabolic process; protein modification process; macromolecule metabolic process; macromolecule modification; cellular metabolic process; primary metabolic process; protein metabolic process; regulation of biological process; regulation of cellular process; regulation of cell cycle; biological regulation; organonitrogen compound metabolic process; positive regulation of transcription elongation by RNA polymerase II	catalytic activity; protein kinase activity; protein serine/threonine kinase activity; cyclin-dependent protein serine/threonine kinase activity; kinase activity; transferase activity; transferase activity, transferring phosphorus-containing groups; phosphotransferase activity, alcohol group as acceptor; cyclin-dependent protein kinase activity; catalytic activity, acting on a protein; ATP binding; RNA polymerase II CTD heptapeptide repeat kinase activity	intracellular anatomical structure; nucleus; plasma membrane; membrane; organelle; membrane-bounded organelle; intracellular organelle; intracellular membrane-bounded organelle; cell periphery; cyclin-dependent protein kinase holoenzyme complex; nucleus	Pkinase	GO:0006464; GO:0006468; GO:0006793; GO:0006796; GO:0008150; GO:0008152; GO:0009987; GO:0016310; GO:0019538; GO:0036211; GO:0043170; GO:0043412; GO:0044237; GO:0044238; GO:0044267; GO:0050789; GO:0050794; GO:0051726; GO:0065007; GO:1901564; GO:0032968	GO:0003674; GO:0003824; GO:0004672; GO:0004674; GO:0004693; GO:0016301; GO:0016740; GO:0016772; GO:0016773; GO:0097472; GO:0140096; GO:0005524; GO:0008353	GO:0005575; GO:0005622; GO:0005634; GO:0005886; GO:0016020; GO:0043226; GO:0043227; GO:0043229; GO:0043231; GO:0071944; GO:0000307; GO:0005634	AT1G54610	AT1G54610.3	LOC104244586	tr|A0A1U7YHP6|A0A1U7YHP6_NICSY probable serine/threonine-protein kinase At1g54610 OS=Nicotiana sylvestris OX=4096 GN=LOC104244586 PE=4 SV=1	-	probable serine/threonine-protein kinase At1g54610	Nicotiana benthamiana	AT1G54610		Nbe.v1.1.chr11g12720.1	cellular_component	GO:0005575	molecular_function	GO:0003674	cellular protein modification process	GO:0006464	Niben101Scf09234g03023.1
Nbe.v1.s00170g12730				DUF4283,zf-CCHC_4						#	#	-	#	Nicotiana benthamiana			Nbe.v1.1.chr11g12730.1
Nbe.v1.s00170g12740	regionalization; RNA localization; RNA export from nucleus; transport; nucleocytoplasmic transport; multicellular organism development; pattern specification process; anatomical structure morphogenesis; axis specification; regulation of flower development; negative regulation of flower development; adaxial/abaxial axis specification; polarity specification of adaxial/abaxial axis; adaxial/abaxial pattern specification; leaf morphogenesis; shoot system morphogenesis; nucleobase-containing compound transport; root system development; regulation of intracellular transport; multicellular organismal process; developmental process; regulation of localization; regulation of protein localization; macromolecule localization; regulation of intracellular protein transport; regulation of nucleocytoplasmic transport; regulation of protein export from nucleus; intracellular transport; root development; leaf development; shoot system development; negative regulation of biological process; regulation of post-embryonic development; negative regulation of post-embryonic development; system development; phyllome development; regulation of shoot system development; anatomical structure development; nucleic acid transport; RNA transport; regulation of biological process; regulation of developmental process; regulation of transport; negative regulation of developmental process; nuclear export; nuclear transport; localization; regulation of protein transport; establishment of localization; establishment of RNA localization; regulation of multicellular organismal process; negative regulation of multicellular organismal process; cellular localization; establishment of localization in cell; regulation of cellular localization; miRNA export from nucleus; specification of axis polarity; biological regulation; regulation of establishment of protein localization; nitrogen compound transport; regulation of peptide transport; plant organ development; regulation of protein localization; plant organ morphogenesis; miRNA transport; regulation of multicellular organismal development; regulation of reproductive process; negative regulation of reproductive process; RNA export from nucleus; protein export from nucleus	nucleic acid binding; RNA binding; nuclear export signal receptor activity; binding; organic cyclic compound binding; molecular carrier activity; nucleocytoplasmic carrier activity; heterocyclic compound binding; RNA binding; nuclear export signal receptor activity; small GTPase binding	intracellular anatomical structure; nucleus; cytoplasm; nucleocytoplasmic transport complex; protein-containing complex; RNA nuclear export complex; organelle; membrane-bounded organelle; intracellular organelle; intracellular membrane-bounded organelle; nucleus; cytoplasm; RNA nuclear export complex	Xpo1	GO:0003002; GO:0006403; GO:0006405; GO:0006810; GO:0006913; GO:0007275; GO:0007389; GO:0008150; GO:0009653; GO:0009798; GO:0009909; GO:0009910; GO:0009943; GO:0009944; GO:0009955; GO:0009965; GO:0010016; GO:0015931; GO:0022622; GO:0032386; GO:0032501; GO:0032502; GO:0032879; GO:0032880; GO:0033036; GO:0033157; GO:0046822; GO:0046825; GO:0046907; GO:0048364; GO:0048366; GO:0048367; GO:0048519; GO:0048580; GO:0048581; GO:0048731; GO:0048827; GO:0048831; GO:0048856; GO:0050657; GO:0050658; GO:0050789; GO:0050793; GO:0051049; GO:0051093; GO:0051168; GO:0051169; GO:0051179; GO:0051223; GO:0051234; GO:0051236; GO:0051239; GO:0051241; GO:0051641; GO:0051649; GO:0060341; GO:0061716; GO:0065001; GO:0065007; GO:0070201; GO:0071705; GO:0090087; GO:0099402; GO:1903827; GO:1905392; GO:1990428; GO:2000026; GO:2000241; GO:2000242; GO:0006405; GO:0006611	GO:0003674; GO:0003676; GO:0003723; GO:0005049; GO:0005488; GO:0097159; GO:0140104; GO:0140142; GO:1901363; GO:0003723; GO:0005049; GO:0031267	GO:0005575; GO:0005622; GO:0005634; GO:0005737; GO:0031074; GO:0032991; GO:0042565; GO:0043226; GO:0043227; GO:0043229; GO:0043231; GO:0005634; GO:0005737; GO:0042565	AT3G05040	AT3G05040.1	LOC107830040	tr|A0A1S4DI22|A0A1S4DI22_TOBAC protein HASTY 1-like isoform X1 OS=Nicotiana tabacum OX=4097 GN=LOC107830040 PE=3 SV=1	ko03013,map03013	protein HASTY 1-like isoform X1	Nicotiana benthamiana	HST		Nbe.v1.1.chr11g12740.1	cellular_component	GO:0005575	molecular_function	GO:0003674			Niben101Scf09234g03022.1
Nbe.v1.s00170g12750				#						A4A49_28872	tr|A0A1J6KUJ9|A0A1J6KUJ9_NICAT Uncharacterized protein OS=Nicotiana attenuata OX=49451 GN=A4A49_28872 PE=4 SV=1	#	Uncharacterized protein	Nicotiana benthamiana			Nbe.v1.1.chr11g12750.1
Nbe.v1.s00170g12760	cytoplasmic translation; cytoplasmic translational initiation; translation; translational initiation; peptide metabolic process; metabolic process; biosynthetic process; macromolecule biosynthetic process; cellular process; gene expression; protein metabolic process; peptide biosynthetic process; macromolecule metabolic process; amide metabolic process; amide biosynthetic process; cellular metabolic process; primary metabolic process; cellular biosynthetic process; protein metabolic process; biological regulation; regulation of molecular function; organonitrogen compound metabolic process; organonitrogen compound biosynthetic process; translational initiation	nucleic acid binding; RNA binding; translation initiation factor activity; guanyl-nucleotide exchange factor activity; binding; protein binding; translation factor activity, RNA binding; enzyme binding; GTPase binding; organic cyclic compound binding; molecular function regulator activity; heterocyclic compound binding; translation initiation factor activity; guanyl-nucleotide exchange factor activity; translation initiation factor binding	intracellular anatomical structure; cytoplasm; eukaryotic translation initiation factor 2B complex; protein-containing complex; cytosol; eukaryotic translation initiation factor 2B complex	Hexapep,Hexapep_2,NTP_transferase,W2	GO:0002181; GO:0002183; GO:0006412; GO:0006413; GO:0006518; GO:0008150; GO:0008152; GO:0009058; GO:0009059; GO:0009987; GO:0010467; GO:0019538; GO:0043043; GO:0043170; GO:0043603; GO:0043604; GO:0044237; GO:0044238; GO:0044249; GO:0044267; GO:0065007; GO:0065009; GO:1901564; GO:1901566; GO:0006413	GO:0003674; GO:0003676; GO:0003723; GO:0003743; GO:0005085; GO:0005488; GO:0005515; GO:0008135; GO:0019899; GO:0051020; GO:0097159; GO:0098772; GO:1901363; GO:0003743; GO:0005085; GO:0031369	GO:0005575; GO:0005622; GO:0005737; GO:0005851; GO:0032991; GO:0005829; GO:0005851	AT2G34970	AT2G34970.1	A4A49_28873	tr|A0A1J6L3Y1|A0A1J6L3Y1_NICAT eIF-2B GDP-GTP exchange factor subunit epsilon OS=Nicotiana attenuata OX=49451 GN=A4A49_28873 PE=3 SV=1	ko03013,map03013	eIF-2B GDP-GTP exchange factor subunit epsilon	Nicotiana benthamiana	AT2G34970		Nbe.v1.1.chr11g12760.1	cellular_component	GO:0005575	molecular_function	GO:0003674			Niben101Scf09234g03025.1
Nbe.v1.s00170g12770				#						#	No_hits	#	No_hits	Nicotiana benthamiana			Nbe.v1.1.chr11g12770.1
Nbe.v1.s00170g12780	transport; monoatomic ion transport; monoatomic cation transport; potassium ion transport; sodium ion transport; intracellular monoatomic ion homeostasis; regulation of pH; response to stress; response to osmotic stress; multicellular organism development; response to abiotic stimulus; response to salt stress; cellular process; potassium ion import across plasma membrane; regulation of stomatal movement; inorganic cation transmembrane transport; cellular homeostasis; metal ion transport; intracellular monoatomic cation homeostasis; regulation of cellular pH; multicellular organismal process; developmental process; monoatomic ion transmembrane transport; sodium ion transmembrane transport; homeostatic process; leaf development; shoot system development; system development; phyllome development; anatomical structure development; chemical homeostasis; regulation of biological process; regulation of cellular process; monoatomic ion homeostasis; response to stimulus; localization; establishment of localization; regulation of intracellular pH; potassium ion homeostasis; monoatomic cation homeostasis; intracellular chemical homeostasis; transmembrane transport; biological regulation; regulation of biological quality; potassium ion transport; potassium ion transmembrane transport; regulation of stomatal closure; monoatomic cation transmembrane transport; import into cell; inorganic cation import across plasma membrane; inorganic ion transmembrane transport; inorganic cation transmembrane transport; sodium ion import across plasma membrane; import across plasma membrane; inorganic ion homeostasis; plant organ development; inorganic ion import across plasma membrane; proton transmembrane transport; regulation of intracellular pH; potassium ion transmembrane transport; regulation of stomatal closure; sodium ion import across plasma membrane; proton transmembrane transport	transporter activity; monoatomic cation transmembrane transporter activity; monoatomic ion transmembrane transporter activity; inorganic cation transmembrane transporter activity; proton transmembrane transporter activity; potassium ion transmembrane transporter activity; sodium ion transmembrane transporter activity; secondary active transmembrane transporter activity; antiporter activity; inorganic molecular entity transmembrane transporter activity; sodium:proton antiporter activity; potassium:proton antiporter activity; active transmembrane transporter activity; solute:potassium antiporter activity; transmembrane transporter activity; inorganic cation transmembrane transporter activity; metal ion transmembrane transporter activity; antiporter activity; sodium:proton antiporter activity; potassium:proton antiporter activity	plant-type vacuole; intracellular anatomical structure; cytoplasm; vacuole; vacuolar membrane; plasma membrane; membrane; organelle membrane; organelle; membrane-bounded organelle; intracellular organelle; intracellular membrane-bounded organelle; cell periphery; bounding membrane of organelle; membrane; plasma membrane	Na_H_Exchanger	GO:0006810; GO:0006811; GO:0006812; GO:0006813; GO:0006814; GO:0006873; GO:0006885; GO:0006950; GO:0006970; GO:0007275; GO:0008150; GO:0009628; GO:0009651; GO:0009987; GO:0010107; GO:0010119; GO:0015672; GO:0019725; GO:0030001; GO:0030003; GO:0030641; GO:0032501; GO:0032502; GO:0034220; GO:0035725; GO:0042592; GO:0048366; GO:0048367; GO:0048731; GO:0048827; GO:0048856; GO:0048878; GO:0050789; GO:0050794; GO:0050801; GO:0050896; GO:0051179; GO:0051234; GO:0051453; GO:0055075; GO:0055080; GO:0055082; GO:0055085; GO:0065007; GO:0065008; GO:0071804; GO:0071805; GO:0090333; GO:0098655; GO:0098657; GO:0098659; GO:0098660; GO:0098662; GO:0098719; GO:0098739; GO:0098771; GO:0099402; GO:0099587; GO:1902600; GO:0051453; GO:0071805; GO:0090333; GO:0098719; GO:1902600	GO:0003674; GO:0005215; GO:0008324; GO:0015075; GO:0015077; GO:0015078; GO:0015079; GO:0015081; GO:0015291; GO:0015297; GO:0015318; GO:0015385; GO:0015386; GO:0022804; GO:0022821; GO:0022857; GO:0022890; GO:0046873; GO:0099516; GO:0015385; GO:0015386	GO:0000325; GO:0005575; GO:0005622; GO:0005737; GO:0005773; GO:0005774; GO:0005886; GO:0016020; GO:0031090; GO:0043226; GO:0043227; GO:0043229; GO:0043231; GO:0071944; GO:0098588; GO:0098805; GO:0005886	AT3G05030	AT3G05030.4	NHX1	tr|A0A096VPL7|A0A096VPL7_NICBE Sodium/hydrogen exchanger OS=Nicotiana benthamiana OX=4100 GN=NHX1 PE=2 SV=1	-	Sodium/hydrogen exchanger	Nicotiana benthamiana	NHX2		Nbe.v1.1.chr11g12780.1			molecular_function	GO:0003674	transport	GO:0006810	Niben101Scf13549g00018.1
Nbe.v1.s00170g12790	endoplasmic reticulum-plasma membrane tethering; endoplasmic reticulum membrane organization		endoplasmic reticulum membrane; plasma membrane	Motile_Sperm	GO:0061817; GO:0090158		GO:0005789; GO:0005886	AT1G08820	AT1G08820.5	LOC104211952	tr|A0A1U7VC67|A0A1U7VC67_NICSY vesicle-associated protein 2-2-like OS=Nicotiana sylvestris OX=4096 GN=LOC104211952 PE=3 SV=1	-	vesicle-associated protein 2-2-like	Nicotiana benthamiana	VAP27-2		Nbe.v1.1.chr11g12790.1							Niben101Scf13549g00015.1
Nbe.v1.s00170g12800	G protein-coupled receptor signaling pathway	G protein-coupled receptor activity	plasma membrane	Tmemb_40	GO:0007186	GO:0004930	GO:0005886	AT3G05010	AT3G05010.1	A4A49_13054	tr|A0A1J6J9N4|A0A1J6J9N4_NICAT Transmembrane protein adipocyte-associated 1 OS=Nicotiana attenuata OX=49451 GN=A4A49_13054 PE=3 SV=1	-	Transmembrane protein adipocyte-associated 1	Nicotiana benthamiana	Cand2		Nbe.v1.1.chr11g12800.1	plasma membrane	GO:0005886					Niben101Scf13549g00002.1
Nbe.v1.s00170g12810	phosphorelay signal transduction system; protein modification process; protein phosphorylation; phosphorus metabolic process; phosphate-containing compound metabolic process; cell communication; signal transduction; metabolic process; response to endogenous stimulus; response to hormone; response to cytokinin; cytokinin-activated signaling pathway; hormone-mediated signaling pathway; cellular process; phosphorylation; protein metabolic process; signaling; cellular response to hormone stimulus; intracellular signal transduction; protein modification process; response to chemical; macromolecule metabolic process; macromolecule modification; cellular metabolic process; primary metabolic process; protein metabolic process; regulation of biological process; regulation of cellular process; response to stimulus; cellular response to stimulus; biological regulation; cellular response to chemical stimulus; cellular response to cytokinin stimulus; cellular response to endogenous stimulus; organonitrogen compound metabolic process; phosphorelay signal transduction system; cytokinin-activated signaling pathway	catalytic activity; protein kinase activity; binding; protein binding; histidine phosphotransfer kinase activity; kinase activity; transferase activity; transferase activity, transferring phosphorus-containing groups; phosphotransferase activity, alcohol group as acceptor; enzyme binding; kinase binding; protein kinase binding; protein histidine kinase binding; molecular transducer activity; catalytic activity, acting on a protein; histidine phosphotransfer kinase activity; protein histidine kinase binding	intracellular anatomical structure; nucleus; cytoplasm; organelle; membrane-bounded organelle; intracellular organelle; intracellular membrane-bounded organelle; nucleus; cytosol	Hpt	GO:0000160; GO:0006464; GO:0006468; GO:0006793; GO:0006796; GO:0007154; GO:0007165; GO:0008150; GO:0008152; GO:0009719; GO:0009725; GO:0009735; GO:0009736; GO:0009755; GO:0009987; GO:0016310; GO:0019538; GO:0023052; GO:0032870; GO:0035556; GO:0036211; GO:0042221; GO:0043170; GO:0043412; GO:0044237; GO:0044238; GO:0044267; GO:0050789; GO:0050794; GO:0050896; GO:0051716; GO:0065007; GO:0070887; GO:0071368; GO:0071495; GO:1901564; GO:0000160; GO:0009736	GO:0003674; GO:0003824; GO:0004672; GO:0005488; GO:0005515; GO:0009927; GO:0016301; GO:0016740; GO:0016772; GO:0016773; GO:0019899; GO:0019900; GO:0019901; GO:0043424; GO:0060089; GO:0140096; GO:0009927; GO:0043424	GO:0005575; GO:0005622; GO:0005634; GO:0005737; GO:0043226; GO:0043227; GO:0043229; GO:0043231; GO:0005634; GO:0005829	AT3G21510	AT3G21510.1	LOC107813434	tr|A0A1S4BZD7|A0A1S4BZD7_TOBAC Histidine-containing phosphotransfer protein OS=Nicotiana tabacum OX=4097 GN=LOC107813434 PE=4 SV=1	ko04075,map04075	Histidine-containing phosphotransfer protein	Nicotiana benthamiana	AHP1		Nbe.v1.1.chr11g12810.1	cellular_component	GO:0005575	molecular_function	GO:0003674			Niben101Scf13549g00004.1
Nbe.v1.s00170g12820				#						LOC104220682	tr|A0A1U7W5I6|A0A1U7W5I6_NICSY uncharacterized protein LOC104220682 OS=Nicotiana sylvestris OX=4096 GN=LOC104220682 PE=4 SV=1	#	uncharacterized protein LOC104220682	Nicotiana benthamiana			Nbe.v1.1.chr11g12820.1
Nbe.v1.s00170g12830				F-box,Sel1				AT1G70590	AT1G70590.1	A4A49_34427	tr|A0A1J6IKU5|A0A1J6IKU5_NICAT F-box protein OS=Nicotiana attenuata OX=49451 GN=A4A49_34427 PE=4 SV=1	-	F-box protein	Nicotiana benthamiana	AT1G70590		Nbe.v1.1.chr11g12830.1							Niben101Scf13549g00006.1
Nbe.v1.s00170g12840	response to acid chemical; developmental process involved in reproduction; carbohydrate metabolic process; cell communication; signal transduction; multicellular organism development; metabolic process; catabolic process; biosynthetic process; oligosaccharide metabolic process; oligosaccharide biosynthetic process; anatomical structure morphogenesis; response to endogenous stimulus; response to hormone; response to gibberellin; hormone-mediated signaling pathway; post-embryonic development; negative regulation of metabolic process; flower development; regulation of gibberellic acid mediated signaling pathway; positive regulation of gibberellic acid mediated signaling pathway; regulation of signal transduction; positive regulation of signal transduction; cellular process; fruit development; raffinose family oligosaccharide biosynthetic process; regulation of gene expression; gibberellin mediated signaling pathway; negative regulation of macromolecule metabolic process; negative regulation of gene expression; regulation of cell communication; positive regulation of cell communication; carbohydrate biosynthetic process; regulation of metabolic process; reproductive process; regulation of signaling; signaling; positive regulation of signaling; multicellular organismal process; developmental process; cellular response to hormone stimulus; response to lipid; response to chemical; primary metabolic process; shoot system development; floral organ development; floral organ morphogenesis; positive regulation of biological process; negative regulation of biological process; positive regulation of cellular process; fruit morphogenesis; regulation of response to stimulus; positive regulation of response to stimulus; reproductive structure development; system development; anatomical structure development; regulation of biological process; regulation of cellular process; response to stimulus; cellular response to stimulus; regulation of macromolecule metabolic process; reproductive system development; biological regulation; cellular response to chemical stimulus; cellular response to acid chemical; cellular response to gibberellin stimulus; cellular response to lipid; cellular response to endogenous stimulus; regulation of fertilization; reproductive shoot system development; post-embryonic plant organ development; post-embryonic plant organ morphogenesis; post-embryonic plant morphogenesis; plant organ development; response to oxygen-containing compound; cellular response to oxygen-containing compound; plant organ morphogenesis; positive regulation of fertilization; regulation of reproductive process; positive regulation of reproductive process; positive regulation of gibberellic acid mediated signaling pathway; raffinose family oligosaccharide biosynthetic process; floral organ morphogenesis	catalytic activity; binding; lipid binding; gibberellin binding; hydrolase activity; isoprenoid binding; carboxylic acid binding; small molecule binding; hormone binding; ion binding; anion binding; organic acid binding; gibberellin binding; hydrolase activity	intracellular anatomical structure; nucleus; cytoplasm; organelle; membrane-bounded organelle; intracellular organelle; intracellular membrane-bounded organelle; nucleus; cytoplasm	Abhydrolase_3	GO:0001101; GO:0003006; GO:0005975; GO:0007154; GO:0007165; GO:0007275; GO:0008150; GO:0008152; GO:0009056; GO:0009058; GO:0009311; GO:0009312; GO:0009653; GO:0009719; GO:0009725; GO:0009739; GO:0009755; GO:0009791; GO:0009892; GO:0009908; GO:0009937; GO:0009939; GO:0009966; GO:0009967; GO:0009987; GO:0010154; GO:0010325; GO:0010468; GO:0010476; GO:0010605; GO:0010629; GO:0010646; GO:0010647; GO:0016051; GO:0019222; GO:0022414; GO:0023051; GO:0023052; GO:0023056; GO:0032501; GO:0032502; GO:0032870; GO:0033993; GO:0042221; GO:0044238; GO:0048367; GO:0048437; GO:0048444; GO:0048518; GO:0048519; GO:0048522; GO:0048530; GO:0048583; GO:0048584; GO:0048608; GO:0048731; GO:0048856; GO:0050789; GO:0050794; GO:0050896; GO:0051716; GO:0060255; GO:0061458; GO:0065007; GO:0070887; GO:0071229; GO:0071370; GO:0071396; GO:0071495; GO:0080154; GO:0090567; GO:0090696; GO:0090697; GO:0090698; GO:0099402; GO:1901700; GO:1901701; GO:1905392; GO:1905516; GO:2000241; GO:2000243; GO:0009939; GO:0010325; GO:0048444	GO:0003674; GO:0003824; GO:0005488; GO:0008289; GO:0010331; GO:0016787; GO:0019840; GO:0031406; GO:0036094; GO:0042562; GO:0043167; GO:0043168; GO:0043177; GO:0010331; GO:0016787	GO:0005575; GO:0005622; GO:0005634; GO:0005737; GO:0043226; GO:0043227; GO:0043229; GO:0043231; GO:0005634; GO:0005737	AT5G27320	AT5G27320.1	C	tr|M9N4U9|M9N4U9_NICAT GID1-like gibberellin receptor OS=Nicotiana attenuata OX=49451 GN=C PE=2 SV=1	ko04075,map04075	GID1-like gibberellin receptor	Nicotiana benthamiana	GID1C		Nbe.v1.1.chr11g12840.1	cellular_component	GO:0005575	molecular_function	GO:0003674			Niben101Scf01626g04008.1
Nbe.v1.s00170g12850				RVT_1,zf-RVT				AT1G43730	AT1G43730.1	LOC104231324	tr|A0A1U7X6T4|A0A1U7X6T4_NICSY uncharacterized protein LOC104231324 OS=Nicotiana sylvestris OX=4096 GN=LOC104231324 PE=4 SV=1	-	uncharacterized protein LOC104231324	Nicotiana benthamiana	AT1G43730		Nbe.v1.1.chr11g12850.1
Nbe.v1.s00170g12860	organic acid metabolic process; amino acid metabolic process; metabolic process; amino acid biosynthetic process; biosynthetic process; cellular process; organic acid biosynthetic process; carboxylic acid metabolic process; diaminopimelate biosynthetic process; oxoacid metabolic process; dicarboxylic acid metabolic process; dicarboxylic acid biosynthetic process; cellular metabolic process; primary metabolic process; cellular biosynthetic process; small molecule metabolic process; small molecule biosynthetic process; carboxylic acid biosynthetic process; diaminopimelate metabolic process; organonitrogen compound metabolic process; organonitrogen compound biosynthetic process; lysine biosynthetic process via diaminopimelate; diaminopimelate biosynthetic process	catalytic activity; 4-hydroxy-tetrahydrodipicolinate reductase; oxidoreductase activity; oxidoreductase activity, acting on the CH-CH group of donors; oxidoreductase activity, acting on the CH-CH group of donors, NAD or NADP as acceptor; 4-hydroxy-tetrahydrodipicolinate reductase; NADPH binding	intracellular anatomical structure; cytoplasm; chloroplast; plastid stroma; plastid; chloroplast stroma; organelle; membrane-bounded organelle; intracellular organelle; intracellular membrane-bounded organelle; cytosol; chloroplast stroma	DapB_C,DapB_N	GO:0006082; GO:0006520; GO:0008150; GO:0008152; GO:0008652; GO:0009058; GO:0009987; GO:0016053; GO:0019752; GO:0019877; GO:0043436; GO:0043648; GO:0043650; GO:0044237; GO:0044238; GO:0044249; GO:0044281; GO:0044283; GO:0046394; GO:0046451; GO:1901564; GO:1901566; GO:0009089; GO:0019877	GO:0003674; GO:0003824; GO:0008839; GO:0016491; GO:0016627; GO:0016628; GO:0008839; GO:0070402	GO:0005575; GO:0005622; GO:0005737; GO:0009507; GO:0009532; GO:0009536; GO:0009570; GO:0043226; GO:0043227; GO:0043229; GO:0043231; GO:0005829; GO:0009570	AT2G44040	AT2G44040.1	LOC107766908	tr|A0A1S3XMT7|A0A1S3XMT7_TOBAC 4-hydroxy-tetrahydrodipicolinate reductase 1, chloroplastic-like OS=Nicotiana tabacum OX=4097 GN=LOC107766908 PE=3 SV=1	ko00261,ko00300,ko01100,ko01110,ko01120,ko01130,ko01230,map00261,map00300,map01100,map01110,map01120,map01130,map01230	4-hydroxy-tetrahydrodipicolinate reductase 1, chloroplastic-like	Nicotiana benthamiana	AT2G44040		Nbe.v1.1.chr11g12860.1	cellular_component	GO:0005575	molecular_function	GO:0003674
Nbe.v1.s00170g12870	response to stimulus		membrane	LRRNT_2,LRR_1,LRR_6,LRR_8	GO:0050896		GO:0016020	AT3G28890	AT3G28890.2	LOC107766900	tr|A0A1S3XN76|A0A1S3XN76_TOBAC LRR receptor-like serine/threonine-protein kinase FLS2 OS=Nicotiana tabacum OX=4097 GN=LOC107766900 PE=3 SV=1	-	LRR receptor-like serine/threonine-protein kinase FLS2	Nicotiana benthamiana	RLP43		Nbe.v1.1.chr11g12870.1	membrane	GO:0016020
Nbe.v1.s00170g12880	defense response; response to other organism		plasma membrane	LRRNT_2,LRR_1,LRR_6,LRR_8	GO:0006952; GO:0051707		GO:0005886	AT2G33030	AT2G33030.1	LOC107785811	tr|A0A1S3ZEF8|A0A1S3ZEF8_TOBAC receptor-like protein 12 OS=Nicotiana tabacum OX=4097 GN=LOC107785811 PE=3 SV=1	-	receptor-like protein 12	Nicotiana benthamiana	RLP25		Nbe.v1.1.chr11g12880.1	plasma membrane	GO:0005886					Niben101Scf01626g04003.1
Nbe.v1.s00170g12890				Cyclin_N				AT2G26430	AT2G26430.1	LOC107785812	tr|A0A1S3ZEH3|A0A1S3ZEH3_TOBAC cyclin-L1-1-like OS=Nicotiana tabacum OX=4097 GN=LOC107785812 PE=3 SV=1	-	cyclin-L1-1-like	Nicotiana benthamiana	RCY1		Nbe.v1.1.chr11g12890.1							Niben101Scf01626g04019.1
Nbe.v1.s00170g12900				DUF3444,DnaJ				AT5G18750	AT5G18750.1	-	tr|A0A3Q7EML7|A0A3Q7EML7_SOLLC DUF3444 domain-containing protein OS=Solanum lycopersicum OX=4081 PE=4 SV=1	-	DUF3444 domain-containing protein	Nicotiana benthamiana	AT5G18750		Nbe.v1.1.chr11g12900.1							Niben101Scf01626g03011.1
Nbe.v1.s00170g12910				Retrotran_gag_2				AT1G34070	AT1G34070.1	LOC107817626	tr|A0A1S4CDD7|A0A1S4CDD7_TOBAC uncharacterized protein LOC107817626 isoform X2 OS=Nicotiana tabacum OX=4097 GN=LOC107817626 PE=4 SV=1	-	uncharacterized protein LOC107817626 isoform X2	Nicotiana benthamiana	AT1G34070		Nbe.v1.1.chr11g12910.1							Niben101Scf01626g03016.1
Nbe.v1.s00170g12920				DUF3444,DnaJ				AT3G06340	AT3G06340.4	LOC104248655	tr|A0A1U7YVQ0|A0A1U7YVQ0_NICSY uncharacterized protein LOC104248655 OS=Nicotiana sylvestris OX=4096 GN=LOC104248655 PE=4 SV=1	-	uncharacterized protein LOC104248655	Nicotiana benthamiana	AT3G06340		Nbe.v1.1.chr11g12920.1							Niben101Scf01626g03015.1
Nbe.v1.s00170g12930			membrane	TPR_1,TPR_2,TPR_8			GO:0016020	AT5G65520	AT5G65520.1	A4A49_36394	tr|A0A1J6KWL1|A0A1J6KWL1_NICAT TPR_REGION domain-containing protein OS=Nicotiana attenuata OX=49451 GN=A4A49_36394 PE=4 SV=1	-	TPR_REGION domain-containing protein	Nicotiana benthamiana	AT5G65520		Nbe.v1.1.chr11g12930.1	membrane	GO:0016020
Nbe.v1.s00170g12940	response to stimulus		membrane	LRRNT_2,LRR_1,LRR_4,LRR_6,LRR_8	GO:0050896		GO:0016020	AT5G49290	AT5G49290.1	LOC104233930	tr|A0A1U7X4A5|A0A1U7X4A5_NICSY probable leucine-rich repeat receptor-like protein kinase At1g35710 isoform X2 OS=Nicotiana sylvestris OX=4096 GN=LOC104233930 PE=3 SV=1	-	probable leucine-rich repeat receptor-like protein kinase At1g35710 isoform X2	Nicotiana benthamiana	RLP56		Nbe.v1.1.chr11g12940.1	membrane	GO:0016020					Niben101Scf01626g03013.1
Nbe.v1.s00170g12950	defense response to other organism		membrane	LRRNT_2,LRR_1,LRR_4,LRR_6,LRR_8	GO:0098542		GO:0016020	AT1G74190	AT1G74190.1	102602199	tr|M1AJJ8|M1AJJ8_SOLTU Serine/threonine-protein kinase bri1 OS=Solanum tuberosum OX=4113 GN=102602199 PE=4 SV=1	-	Serine/threonine-protein kinase bri1	Nicotiana benthamiana	RLP15		Nbe.v1.1.chr11g12950.1	membrane	GO:0016020
Nbe.v1.s00170g12960				DBD_Tnp_Mut,MULE,SWIM						LOC104232176	tr|A0A1U7X1S4|A0A1U7X1S4_NICSY uncharacterized protein LOC104232176 OS=Nicotiana sylvestris OX=4096 GN=LOC104232176 PE=4 SV=1	-	uncharacterized protein LOC104232176	Nicotiana benthamiana			Nbe.v1.1.chr11g12960.1							Niben101Scf01626g03002.1
Nbe.v1.s00170g12970	DNA transposition	DNA binding; transposase activity; zinc ion binding		DBD_Tnp_Mut,MULE,SWIM	GO:0006313	GO:0003677; GO:0004803; GO:0008270		AT3G05850	AT3G05850.1	LOC104223529	tr|A0A1U7WGB9|A0A1U7WGB9_NICSY uncharacterized protein LOC104223529 OS=Nicotiana sylvestris OX=4096 GN=LOC104223529 PE=4 SV=1	-	uncharacterized protein LOC104223529	Nicotiana benthamiana	MUG7		Nbe.v1.1.chr11g12970.1			DNA binding	GO:0003677
Nbe.v1.s00170g12980		binding		DBD_Tnp_Mut,MULE,SWIM		GO:0005488				LOC104240246	tr|A0A1U7XMQ9|A0A1U7XMQ9_NICSY uncharacterized protein LOC104240246 OS=Nicotiana sylvestris OX=4096 GN=LOC104240246 PE=4 SV=1	-	uncharacterized protein LOC104240246	Nicotiana benthamiana			Nbe.v1.1.chr11g12980.1			binding	GO:0005488
Nbe.v1.s00170g12990				#						#	No_hits	#	No_hits	Nicotiana benthamiana			Nbe.v1.1.chr11g12990.1
Nbe.v1.s00170g13000		nucleic acid binding; zinc ion binding		#		GO:0003676; GO:0008270				LOC107794984	tr|A0A1S4A8W9|A0A1S4A8W9_TOBAC uncharacterized protein LOC107794984 OS=Nicotiana tabacum OX=4097 GN=LOC107794984 PE=4 SV=1	#	uncharacterized protein LOC107794984	Nicotiana benthamiana			Nbe.v1.1.chr11g13000.1			nucleic acid binding	GO:0003676
Nbe.v1.s00170g13010		nucleic acid binding; RNA-DNA hybrid ribonuclease activity		RVT_3		GO:0003676; GO:0004523				A4A49_51515	tr|A0A314LE92|A0A314LE92_NICAT Putative ribonuclease h protein OS=Nicotiana attenuata OX=49451 GN=A4A49_51515 PE=4 SV=1	-	Putative ribonuclease h protein	Nicotiana benthamiana			Nbe.v1.1.chr11g13010.1			nucleic acid binding	GO:0003676
Nbe.v1.s00170g13020	protein targeting; protein targeting to mitochondrion; transport; mitochondrial transport; intracellular protein transport; organelle organization; mitochondrion organization; protein localization; cellular process; protein transport; peptide transport; cellular component organization; protein import; protein import into mitochondrial matrix; macromolecule localization; protein localization to organelle; protein localization; amide transport; protein transmembrane import into intracellular organelle; establishment of protein localization; intracellular transport; localization; establishment of localization; cellular localization; establishment of localization in cell; transmembrane transport; intracellular protein transmembrane transport; protein localization to mitochondrion; cellular macromolecule localization; nitrogen compound transport; protein transmembrane transport; cellular component organization or biogenesis; establishment of protein localization to organelle; establishment of protein localization to mitochondrion; mitochondrial transmembrane transport; protein import into mitochondrial matrix	catalytic activity; transporter activity; binding; protein binding; protein transmembrane transporter activity; primary active transmembrane transporter activity; ATPase-coupled transmembrane transporter activity; ABC-type peptide transporter activity; protein-transporting ATPase activity; ABC-type protein transporter activity; pyrophosphatase activity; hydrolase activity; hydrolase activity, acting on acid anhydrides; hydrolase activity, acting on acid anhydrides, in phosphorus-containing anhydrides; ATP hydrolysis activity; ribonucleoside triphosphate phosphatase activity; active transmembrane transporter activity; transmembrane transporter activity; macromolecule transmembrane transporter activity; ATP hydrolysis activity; ATPase-coupled transmembrane transporter activity; amide transmembrane transporter activity; ATPase-coupled transmembrane transporter activity; protein-folding chaperone binding; peptide transmembrane transporter activity; protein-folding chaperone binding	intracellular anatomical structure; cytoplasm; mitochondrion; mitochondrial envelope; mitochondrial inner membrane; TIM23 mitochondrial import inner membrane translocase complex; mitochondrial matrix; membrane; organelle inner membrane; organelle membrane; mitochondrial membrane; organelle envelope; membrane-enclosed lumen; protein-containing complex; organelle; membrane-bounded organelle; intracellular organelle; intracellular membrane-bounded organelle; organelle lumen; intracellular organelle lumen; membrane protein complex; mitochondrial protein-containing complex; inner mitochondrial membrane protein complex; mitochondrial inner membrane	Tim44	GO:0006605; GO:0006626; GO:0006810; GO:0006839; GO:0006886; GO:0006996; GO:0007005; GO:0008104; GO:0008150; GO:0009987; GO:0015031; GO:0015833; GO:0016043; GO:0017038; GO:0030150; GO:0033036; GO:0033365; GO:0034613; GO:0042886; GO:0044743; GO:0045184; GO:0046907; GO:0051179; GO:0051234; GO:0051641; GO:0051649; GO:0055085; GO:0065002; GO:0070585; GO:0070727; GO:0071705; GO:0071806; GO:0071840; GO:0072594; GO:0072655; GO:1990542; GO:0030150	GO:0003674; GO:0003824; GO:0005215; GO:0005488; GO:0005515; GO:0008320; GO:0015399; GO:0015405; GO:0015440; GO:0015450; GO:0015462; GO:0016462; GO:0016787; GO:0016817; GO:0016818; GO:0016887; GO:0017111; GO:0022804; GO:0022857; GO:0022884; GO:0042623; GO:0042626; GO:0042887; GO:0043492; GO:0051087; GO:1904680; GO:0051087	GO:0005575; GO:0005622; GO:0005737; GO:0005739; GO:0005740; GO:0005743; GO:0005744; GO:0005759; GO:0016020; GO:0019866; GO:0031090; GO:0031966; GO:0031967; GO:0031974; GO:0032991; GO:0043226; GO:0043227; GO:0043229; GO:0043231; GO:0043233; GO:0070013; GO:0098796; GO:0098798; GO:0098800; GO:0005743	AT2G36070	AT2G36070.1	LOC104228917	tr|A0A1U7WR37|A0A1U7WR37_NICSY mitochondrial import inner membrane translocase subunit TIM44-2 OS=Nicotiana sylvestris OX=4096 GN=LOC104228917 PE=3 SV=1	-	mitochondrial import inner membrane translocase subunit TIM44-2	Nicotiana benthamiana	TIM44-2		Nbe.v1.1.chr11g13020.1	cellular_component	GO:0005575	molecular_function	GO:0003674			Niben101Scf01626g02022.1
Nbe.v1.s00170g13030	response to acid chemical; regulation of response to biotic stimulus; cell communication; signal transduction; response to endogenous stimulus; response to hormone; response to jasmonic acid; hormone-mediated signaling pathway; jasmonic acid mediated signaling pathway; cellular process; signaling; regulation of defense response; regulation of response to external stimulus; cellular response to hormone stimulus; response to chemical; regulation of response to stimulus; regulation of biological process; regulation of cellular process; response to stimulus; cellular response to stimulus; biological regulation; cellular response to chemical stimulus; cellular response to acid chemical; cellular response to jasmonic acid stimulus; cellular response to endogenous stimulus; regulation of response to stress; regulation of defense response to fungus; response to oxygen-containing compound; cellular response to oxygen-containing compound; hormone-mediated signaling pathway; positive regulation of DNA-templated transcription		nucleus	LOB	GO:0001101; GO:0002831; GO:0007154; GO:0007165; GO:0008150; GO:0009719; GO:0009725; GO:0009753; GO:0009755; GO:0009867; GO:0009987; GO:0023052; GO:0031347; GO:0032101; GO:0032870; GO:0042221; GO:0048583; GO:0050789; GO:0050794; GO:0050896; GO:0051716; GO:0065007; GO:0070887; GO:0071229; GO:0071395; GO:0071495; GO:0080134; GO:1900150; GO:1901700; GO:1901701; GO:0009755; GO:0045893		GO:0005634	AT3G03760	AT3G03760.1	LOC107766605	tr|A0A1S3XLV9|A0A1S3XLV9_TOBAC LOB domain-containing protein 20-like OS=Nicotiana tabacum OX=4097 GN=LOC107766605 PE=3 SV=1	-	LOB domain-containing protein 20-like	Nicotiana benthamiana	LBD20		Nbe.v1.1.chr11g13030.1	nucleus	GO:0005634					Niben101Scf01626g02023.1
Nbe.v1.s00170g13040				DUF4219,Retrotran_gag_2,gag_pre-integrs,zf-CCHC						LOC107789274	tr|A0A1S3ZQ94|A0A1S3ZQ94_TOBAC uncharacterized protein LOC107789274 OS=Nicotiana tabacum OX=4097 GN=LOC107789274 PE=4 SV=1	-	uncharacterized protein LOC107789274	Nicotiana benthamiana			Nbe.v1.1.chr11g13040.1
Nbe.v1.s00170g13050	protein modification process; protein phosphorylation; phosphorus metabolic process; phosphate-containing compound metabolic process; cell communication; signal transduction; cell surface receptor signaling pathway; enzyme-linked receptor protein signaling pathway; cell surface receptor protein serine/threonine kinase signaling pathway; metabolic process; cellular process; phosphorylation; protein metabolic process; signaling; protein modification process; macromolecule metabolic process; macromolecule modification; cellular metabolic process; primary metabolic process; protein metabolic process; regulation of biological process; regulation of cellular process; response to stimulus; cellular response to stimulus; biological regulation; organonitrogen compound metabolic process	catalytic activity; protein kinase activity; protein serine/threonine kinase activity; transmembrane receptor protein serine/threonine kinase activity; transmembrane signaling receptor activity; binding; protein binding; kinase activity; transferase activity; transferase activity, transferring phosphorus-containing groups; phosphotransferase activity, alcohol group as acceptor; transmembrane receptor protein kinase activity; enzyme binding; signaling receptor activity; GTPase binding; molecular transducer activity; catalytic activity, acting on a protein; protein serine/threonine kinase activity; ATP binding	intracellular anatomical structure; nucleus; cytoplasm; plasma membrane; membrane; organelle; membrane-bounded organelle; intracellular organelle; intracellular membrane-bounded organelle; cell periphery	Pkinase,Pkinase_Tyr	GO:0006464; GO:0006468; GO:0006793; GO:0006796; GO:0007154; GO:0007165; GO:0007166; GO:0007167; GO:0007178; GO:0008150; GO:0008152; GO:0009987; GO:0016310; GO:0019538; GO:0023052; GO:0036211; GO:0043170; GO:0043412; GO:0044237; GO:0044238; GO:0044267; GO:0050789; GO:0050794; GO:0050896; GO:0051716; GO:0065007; GO:1901564	GO:0003674; GO:0003824; GO:0004672; GO:0004674; GO:0004675; GO:0004888; GO:0005488; GO:0005515; GO:0016301; GO:0016740; GO:0016772; GO:0016773; GO:0019199; GO:0019899; GO:0038023; GO:0051020; GO:0060089; GO:0140096; GO:0004674; GO:0005524	GO:0005575; GO:0005622; GO:0005634; GO:0005737; GO:0005886; GO:0016020; GO:0043226; GO:0043227; GO:0043229; GO:0043231; GO:0071944	AT3G05140	AT3G05140.2	LOC104212530	tr|A0A1U7V574|A0A1U7V574_NICSY receptor-like cytosolic serine/threonine-protein kinase RBK2 isoform X1 OS=Nicotiana sylvestris OX=4096 GN=LOC104212530 PE=3 SV=1	ko04010,ko04064,ko04620,ko04621,ko04624,ko04722,ko05133,ko05140,ko05142,ko05145,ko05152,ko05162,ko05164,map04010,map04064,map04620,map04621,map04624,map04722,map05133,map05140,map05142,map05145,map05152,map05162,map05164	receptor-like cytosolic serine/threonine-protein kinase RBK2 isoform X1	Nicotiana benthamiana	RBK2		Nbe.v1.1.chr11g13050.1	cellular_component	GO:0005575	molecular_function	GO:0003674	cellular protein modification process	GO:0006464	Niben101Scf01626g00001.1
Nbe.v1.s00170g13060	DNA integration	nucleic acid binding; zinc ion binding		-	GO:0015074	GO:0003676; GO:0008270				LOC107760425	tr|A0A1S3X234|A0A1S3X234_TOBAC uncharacterized protein LOC107760425 OS=Nicotiana tabacum OX=4097 GN=LOC107760425 PE=4 SV=1	-	uncharacterized protein LOC107760425	Nicotiana benthamiana			Nbe.v1.1.chr11g13060.1			nucleic acid binding	GO:0003676
Nbe.v1.s00170g13070	protein polyubiquitination; protein modification process; proteolysis; ubiquitin-dependent protein catabolic process; response to stress; response to unfolded protein; cell communication; signal transduction; metabolic process; catabolic process; macromolecule catabolic process; cellular process; response to organonitrogen compound; proteasomal protein catabolic process; protein ubiquitination; protein metabolic process; modification-dependent protein catabolic process; signaling; protein catabolic process; endoplasmic reticulum unfolded protein response; protein modification by small protein conjugation; cellular response to stress; cellular response to unfolded protein; response to endoplasmic reticulum stress; response to topologically incorrect protein; cellular response to topologically incorrect protein; protein modification process; ERAD pathway; response to chemical; proteasome-mediated ubiquitin-dependent protein catabolic process; macromolecule metabolic process; macromolecule modification; modification-dependent macromolecule catabolic process; cellular metabolic process; primary metabolic process; cellular catabolic process; protein catabolic process; protein metabolic process; regulation of biological process; regulation of cellular process; response to stimulus; proteolysis involved in protein catabolic process; cellular response to stimulus; biological regulation; protein modification by small protein conjugation or removal; cellular response to chemical stimulus; organonitrogen compound metabolic process; organonitrogen compound catabolic process; response to nitrogen compound	protease binding; nucleic acid binding; RNA binding; catalytic activity; ubiquitin-protein transferase activity; binding; protein binding; transferase activity; ubiquitin-like protein transferase activity; enzyme binding; phosphatase binding; polyubiquitin modification-dependent protein binding; unfolded protein binding; organic cyclic compound binding; modification-dependent protein binding; catalytic activity, acting on a protein; heterocyclic compound binding; ubiquitin-specific protease binding; metal ion binding; ubiquitin protein ligase activity	ubiquitin ligase complex; cytoplasmic ubiquitin ligase complex; ER ubiquitin ligase complex; Hrd1p ubiquitin ligase complex; intracellular anatomical structure; cytoplasm; endoplasmic reticulum; endoplasmic reticulum membrane; endomembrane system; membrane; organelle subcompartment; protein-containing complex; Derlin-1 retrotranslocation complex; nuclear outer membrane-endoplasmic reticulum membrane network; organelle; membrane-bounded organelle; intracellular organelle; intracellular membrane-bounded organelle; endoplasmic reticulum quality control compartment; membrane protein complex; endoplasmic reticulum subcompartment; catalytic complex; transferase complex; nucleus	zf-RING_2	GO:0000209; GO:0006464; GO:0006508; GO:0006511; GO:0006950; GO:0006986; GO:0007154; GO:0007165; GO:0008150; GO:0008152; GO:0009056; GO:0009057; GO:0009987; GO:0010243; GO:0010498; GO:0016567; GO:0019538; GO:0019941; GO:0023052; GO:0030163; GO:0030968; GO:0032446; GO:0033554; GO:0034620; GO:0034976; GO:0035966; GO:0035967; GO:0036211; GO:0036503; GO:0042221; GO:0043161; GO:0043170; GO:0043412; GO:0043632; GO:0044237; GO:0044238; GO:0044248; GO:0044257; GO:0044267; GO:0050789; GO:0050794; GO:0050896; GO:0051603; GO:0051716; GO:0065007; GO:0070647; GO:0070887; GO:1901564; GO:1901565; GO:1901698	GO:0002020; GO:0003674; GO:0003676; GO:0003723; GO:0003824; GO:0004842; GO:0005488; GO:0005515; GO:0016740; GO:0019787; GO:0019899; GO:0019902; GO:0031593; GO:0051082; GO:0097159; GO:0140030; GO:0140096; GO:1901363; GO:1990381; GO:0046872; GO:0061630	GO:0000151; GO:0000153; GO:0000835; GO:0000836; GO:0005575; GO:0005622; GO:0005737; GO:0005783; GO:0005789; GO:0012505; GO:0016020; GO:0031984; GO:0032991; GO:0036513; GO:0042175; GO:0043226; GO:0043227; GO:0043229; GO:0043231; GO:0044322; GO:0098796; GO:0098827; GO:1902494; GO:1990234; GO:0005634	AT2G15530	AT2G15530.7	LOC104246183	tr|A0A1U7YN24|A0A1U7YN24_NICSY RING-type E3 ubiquitin transferase OS=Nicotiana sylvestris OX=4096 GN=LOC104246183 PE=4 SV=1	-	RING-type E3 ubiquitin transferase	Nicotiana benthamiana	MBR1		Nbe.v1.1.chr11g13070.1
Nbe.v1.s00170g13080	RNA polymerase I preinitiation complex assembly	RNA polymerase I core promoter sequence-specific DNA binding	fibrillar center	-	GO:0001188	GO:0001164	GO:0001650			LOC107805976	tr|A0A1S4B9I0|A0A1S4B9I0_TOBAC uncharacterized protein LOC107805976 OS=Nicotiana tabacum OX=4097 GN=LOC107805976 PE=4 SV=1	-	uncharacterized protein LOC107805976	Nicotiana benthamiana			Nbe.v1.1.chr11g13080.1							Niben101Scf00963g05040.1
Nbe.v1.s00170g13090	rRNA modification; RNA methylation; nucleobase-containing compound metabolic process; rRNA processing; RNA processing; RNA catabolic process; mRNA catabolic process; regulation of translation; metabolic process; catabolic process; macromolecule catabolic process; RNA modification; regulation of biosynthetic process; negative regulation of biosynthetic process; negative regulation of metabolic process; positive regulation of metabolic process; regulation of catabolic process; positive regulation of catabolic process; cellular process; gene expression; regulation of gene expression; regulation of macromolecule biosynthetic process; negative regulation of macromolecule biosynthetic process; positive regulation of macromolecule metabolic process; negative regulation of macromolecule metabolic process; post-transcriptional regulation of gene expression; negative regulation of gene expression; RNA metabolic process; mRNA metabolic process; rRNA metabolic process; snRNA metabolic process; mRNA modification; negative regulation of translation; regulation of nucleobase-containing compound metabolic process; regulation of metabolic process; ribonucleoprotein complex biogenesis; rRNA methylation; regulation of cellular metabolic process; negative regulation of cellular metabolic process; positive regulation of cellular metabolic process; regulation of cellular biosynthetic process; negative regulation of cellular biosynthetic process; regulation of cellular catabolic process; positive regulation of cellular catabolic process; methylation; regulation of protein metabolic process; negative regulation of protein metabolic process; regulation of amide metabolic process; negative regulation of amide metabolic process; nucleobase-containing compound catabolic process; snRNA modification; ribosome biogenesis; macromolecule metabolic process; macromolecule modification; macromolecule methylation; regulation of RNA splicing; regulation of RNA stability; regulation of mRNA stability; cellular component biogenesis; cellular metabolic process; primary metabolic process; cellular catabolic process; positive regulation of nucleobase-containing compound metabolic process; regulation of mRNA splicing, via spliceosome; positive regulation of biological process; negative regulation of biological process; positive regulation of cellular process; negative regulation of cellular process; regulation of mRNA processing; RNA destabilization; regulation of biological process; regulation of cellular process; regulation of protein metabolic process; negative regulation of protein metabolic process; regulation of RNA metabolic process; positive regulation of RNA metabolic process; regulation of macromolecule metabolic process; regulation of mRNA catabolic process; positive regulation of mRNA catabolic process; mRNA destabilization; biological regulation; regulation of biological quality; rRNA base methylation; cellular component organization or biogenesis; regulation of primary metabolic process; nucleic acid metabolic process; snRNA (adenine-N6)-methylation; regulation of mRNA metabolic process; positive regulation of mRNA metabolic process; rRNA base methylation	nucleic acid binding; RNA binding; catalytic activity; binding; methyltransferase activity; N-methyltransferase activity; RNA methyltransferase activity; mRNA methyltransferase activity; rRNA methyltransferase activity; S-adenosylmethionine-dependent methyltransferase activity; rRNA (adenine-N6-)-methyltransferase activity; mRNA (2'-O-methyladenosine-N6-)-methyltransferase activity; rRNA (adenine) methyltransferase activity; transferase activity; transferase activity, transferring one-carbon groups; snRNA binding; U6 snRNA binding; U6 snRNA 3'-end binding; RNA stem-loop binding; 23S rRNA (adenine(1618)-N(6))-methyltransferase activity; organic cyclic compound binding; U6 snRNA (adenine-(43)-N(6))-methyltransferase activity; catalytic activity, acting on RNA; catalytic activity, acting on a rRNA; heterocyclic compound binding; 23S rRNA (adenine(1618)-N(6))-methyltransferase activity	intracellular anatomical structure; nucleus; organelle; membrane-bounded organelle; intracellular organelle; intracellular membrane-bounded organelle; nucleus	Methyltransf_10	GO:0000154; GO:0001510; GO:0006139; GO:0006364; GO:0006396; GO:0006401; GO:0006402; GO:0006417; GO:0008150; GO:0008152; GO:0009056; GO:0009057; GO:0009451; GO:0009889; GO:0009890; GO:0009892; GO:0009893; GO:0009894; GO:0009896; GO:0009987; GO:0010467; GO:0010468; GO:0010556; GO:0010558; GO:0010604; GO:0010605; GO:0010608; GO:0010629; GO:0016070; GO:0016071; GO:0016072; GO:0016073; GO:0016556; GO:0017148; GO:0019219; GO:0019222; GO:0022613; GO:0031167; GO:0031323; GO:0031324; GO:0031325; GO:0031326; GO:0031327; GO:0031329; GO:0031331; GO:0032259; GO:0032268; GO:0032269; GO:0034248; GO:0034249; GO:0034655; GO:0040031; GO:0042254; GO:0043170; GO:0043412; GO:0043414; GO:0043484; GO:0043487; GO:0043488; GO:0044085; GO:0044237; GO:0044238; GO:0044248; GO:0045935; GO:0048024; GO:0048518; GO:0048519; GO:0048522; GO:0048523; GO:0050684; GO:0050779; GO:0050789; GO:0050794; GO:0051246; GO:0051248; GO:0051252; GO:0051254; GO:0060255; GO:0061013; GO:0061014; GO:0061157; GO:0065007; GO:0065008; GO:0070475; GO:0071840; GO:0080090; GO:0090304; GO:0120049; GO:1903311; GO:1903313; GO:0070475	GO:0003674; GO:0003676; GO:0003723; GO:0003824; GO:0005488; GO:0008168; GO:0008170; GO:0008173; GO:0008174; GO:0008649; GO:0008757; GO:0008988; GO:0016422; GO:0016433; GO:0016740; GO:0016741; GO:0017069; GO:0017070; GO:0030629; GO:0035613; GO:0052907; GO:0097159; GO:0120048; GO:0140098; GO:0140102; GO:1901363; GO:0052907	GO:0005575; GO:0005622; GO:0005634; GO:0043226; GO:0043227; GO:0043229; GO:0043231; GO:0005634	AT2G21070	AT2G21070.1	A4A49_34952	tr|A0A314KHC0|A0A314KHC0_NICAT U6 small nuclear RNA (adenine-(43)-N(6))-methyltransferase OS=Nicotiana attenuata OX=49451 GN=A4A49_34952 PE=3 SV=1	-	U6 small nuclear RNA (adenine-(43)-N(6))-methyltransferase	Nicotiana benthamiana	FIO1		Nbe.v1.1.chr11g13090.1	cellular_component	GO:0005575	molecular_function	GO:0003674			Niben101Scf00963g05007.1
Nbe.v1.s00170g13100	nucleobase-containing compound metabolic process; metabolic process; RNA modification; cellular process; RNA metabolic process; macromolecule metabolic process; macromolecule modification; cellular metabolic process; primary metabolic process; nucleic acid metabolic process; RNA modification	nucleic acid binding; RNA binding; catalytic activity; nuclease activity; endonuclease activity; binding; hydrolase activity; hydrolase activity, acting on ester bonds; organic cyclic compound binding; heterocyclic compound binding; RNA binding	intracellular anatomical structure; organelle; membrane-bounded organelle; intracellular organelle; intracellular membrane-bounded organelle; intracellular membrane-bounded organelle	PPR,PPR_2	GO:0006139; GO:0008150; GO:0008152; GO:0009451; GO:0009987; GO:0016070; GO:0043170; GO:0043412; GO:0044237; GO:0044238; GO:0090304; GO:0009451	GO:0003674; GO:0003676; GO:0003723; GO:0003824; GO:0004518; GO:0004519; GO:0005488; GO:0016787; GO:0016788; GO:0097159; GO:1901363; GO:0003723	GO:0005575; GO:0005622; GO:0043226; GO:0043227; GO:0043229; GO:0043231; GO:0043231	AT2G21090	AT2G21090.1	LOC104236224	tr|A0A1U7X8G8|A0A1U7X8G8_NICSY pentatricopeptide repeat-containing protein At2g21090-like OS=Nicotiana sylvestris OX=4096 GN=LOC104236224 PE=4 SV=1	-	pentatricopeptide repeat-containing protein At2g21090-like	Nicotiana benthamiana	AT2G21090		Nbe.v1.1.chr11g13100.1	cellular_component	GO:0005575	molecular_function	GO:0003674	nucleobase-containing compound metabolic process	GO:0006139	Niben101Scf00963g05034.1
Nbe.v1.s00170g13110				Sugar_tr				AT3G05400	AT3G05400.2	A4A49_38868	tr|A0A1J6K838|A0A1J6K838_NICAT Sugar transporter erd6-like 10 OS=Nicotiana attenuata OX=49451 GN=A4A49_38868 PE=3 SV=1	-	Sugar transporter erd6-like 10	Nicotiana benthamiana	AT3G05400		Nbe.v1.1.chr11g13110.1
Nbe.v1.s00170g13120				-				AT5G43680	AT5G43680.2	A4A49_38869	tr|A0A1J6L559|A0A1J6L559_NICAT Uncharacterized protein OS=Nicotiana attenuata OX=49451 GN=A4A49_38869 PE=4 SV=1	-	Uncharacterized protein	Nicotiana benthamiana	AT5G43680		Nbe.v1.1.chr11g13120.1							Niben101Scf00963g05016.1
Nbe.v1.s00170g13130	tryptophan biosynthetic process; organic acid metabolic process; amino acid metabolic process; tryptophan metabolic process; biogenic amine metabolic process; indolalkylamine metabolic process; metabolic process; amino acid biosynthetic process; biosynthetic process; aromatic amino acid metabolic process; aromatic amino acid family biosynthetic process; amine metabolic process; amine biosynthetic process; cellular process; organic acid biosynthetic process; carboxylic acid metabolic process; biogenic amine biosynthetic process; indole-containing compound metabolic process; indole-containing compound biosynthetic process; oxoacid metabolic process; amine metabolic process; cellular metabolic process; primary metabolic process; cellular biosynthetic process; small molecule metabolic process; small molecule biosynthetic process; indolalkylamine biosynthetic process; carboxylic acid biosynthetic process; organonitrogen compound metabolic process; organonitrogen compound biosynthetic process; alpha-amino acid metabolic process; alpha-amino acid biosynthetic process	catalytic activity; tryptophan synthase activity; lyase activity; carbon-carbon lyase activity; aldehyde-lyase activity; carbon-oxygen lyase activity; hydro-lyase activity; indole-3-glycerol-phosphate lyase activity	intracellular anatomical structure; cytoplasm	Trp_syntA	GO:0000162; GO:0006082; GO:0006520; GO:0006568; GO:0006576; GO:0006586; GO:0008150; GO:0008152; GO:0008652; GO:0009058; GO:0009072; GO:0009073; GO:0009308; GO:0009309; GO:0009987; GO:0016053; GO:0019752; GO:0042401; GO:0042430; GO:0042435; GO:0043436; GO:0044106; GO:0044237; GO:0044238; GO:0044249; GO:0044281; GO:0044283; GO:0046219; GO:0046394; GO:1901564; GO:1901566; GO:1901605; GO:1901607	GO:0003674; GO:0003824; GO:0004834; GO:0016829; GO:0016830; GO:0016832; GO:0016835; GO:0016836; GO:0033984	GO:0005575; GO:0005622; GO:0005737	AT5G43680	AT5G43680.2	LOC107781002	tr|A0A1S3YYB9|A0A1S3YYB9_TOBAC sec-independent protein translocase protein TatB-like OS=Nicotiana tabacum OX=4097 GN=LOC107781002 PE=4 SV=1	ko00260,ko00400,ko00402,ko01100,ko01110,ko01130,ko01230,map00260,map00400,map00402,map01100,map01110,map01130,map01230	sec-independent protein translocase protein TatB-like	Nicotiana benthamiana	AT5G43680		Nbe.v1.1.chr11g13130.1	cellular_component	GO:0005575	molecular_function	GO:0003674			Niben101Scf00963g05027.1
Nbe.v1.s00170g13140	tryptophan biosynthetic process; organic acid metabolic process; amino acid metabolic process; tryptophan metabolic process; biogenic amine metabolic process; indolalkylamine metabolic process; metabolic process; amino acid biosynthetic process; biosynthetic process; aromatic amino acid metabolic process; aromatic amino acid family biosynthetic process; amine metabolic process; amine biosynthetic process; cellular process; organic acid biosynthetic process; carboxylic acid metabolic process; biogenic amine biosynthetic process; indole-containing compound metabolic process; indole-containing compound biosynthetic process; oxoacid metabolic process; amine metabolic process; cellular metabolic process; primary metabolic process; cellular biosynthetic process; small molecule metabolic process; small molecule biosynthetic process; indolalkylamine biosynthetic process; carboxylic acid biosynthetic process; organonitrogen compound metabolic process; organonitrogen compound biosynthetic process; alpha-amino acid metabolic process; alpha-amino acid biosynthetic process; tryptophan biosynthetic process	catalytic activity; tryptophan synthase activity; lyase activity; carbon-carbon lyase activity; aldehyde-lyase activity; carbon-oxygen lyase activity; hydro-lyase activity; indole-3-glycerol-phosphate lyase activity; tryptophan synthase activity	intracellular anatomical structure; cytoplasm; cytosol; chloroplast	Trp_syntA	GO:0000162; GO:0006082; GO:0006520; GO:0006568; GO:0006576; GO:0006586; GO:0008150; GO:0008152; GO:0008652; GO:0009058; GO:0009072; GO:0009073; GO:0009308; GO:0009309; GO:0009987; GO:0016053; GO:0019752; GO:0042401; GO:0042430; GO:0042435; GO:0043436; GO:0044106; GO:0044237; GO:0044238; GO:0044249; GO:0044281; GO:0044283; GO:0046219; GO:0046394; GO:1901564; GO:1901566; GO:1901605; GO:1901607; GO:0000162	GO:0003674; GO:0003824; GO:0004834; GO:0016829; GO:0016830; GO:0016832; GO:0016835; GO:0016836; GO:0033984; GO:0004834	GO:0005575; GO:0005622; GO:0005737; GO:0005829; GO:0009507			A4A49_38869	tr|A0A1J6L559|A0A1J6L559_NICAT Uncharacterized protein OS=Nicotiana attenuata OX=49451 GN=A4A49_38869 PE=4 SV=1	ko00260,ko00400,ko00402,ko01100,ko01110,ko01130,ko01230,map00260,map00400,map00402,map01100,map01110,map01130,map01230	Uncharacterized protein	Nicotiana benthamiana			Nbe.v1.1.chr11g13140.1	cellular_component	GO:0005575	molecular_function	GO:0003674
Nbe.v1.s00170g13150	tryptophan biosynthetic process; organic acid metabolic process; amino acid metabolic process; tryptophan metabolic process; biogenic amine metabolic process; indolalkylamine metabolic process; metabolic process; amino acid biosynthetic process; biosynthetic process; aromatic amino acid metabolic process; aromatic amino acid family biosynthetic process; amine metabolic process; amine biosynthetic process; cellular process; organic acid biosynthetic process; carboxylic acid metabolic process; biogenic amine biosynthetic process; indole-containing compound metabolic process; indole-containing compound biosynthetic process; oxoacid metabolic process; amine metabolic process; cellular metabolic process; primary metabolic process; cellular biosynthetic process; small molecule metabolic process; small molecule biosynthetic process; indolalkylamine biosynthetic process; carboxylic acid biosynthetic process; organonitrogen compound metabolic process; organonitrogen compound biosynthetic process; alpha-amino acid metabolic process; alpha-amino acid biosynthetic process; tryptophan biosynthetic process	catalytic activity; tryptophan synthase activity; lyase activity; carbon-carbon lyase activity; aldehyde-lyase activity; carbon-oxygen lyase activity; hydro-lyase activity; indole-3-glycerol-phosphate lyase activity; tryptophan synthase activity	intracellular anatomical structure; cytoplasm; cytosol; chloroplast	Trp_syntA	GO:0000162; GO:0006082; GO:0006520; GO:0006568; GO:0006576; GO:0006586; GO:0008150; GO:0008152; GO:0008652; GO:0009058; GO:0009072; GO:0009073; GO:0009308; GO:0009309; GO:0009987; GO:0016053; GO:0019752; GO:0042401; GO:0042430; GO:0042435; GO:0043436; GO:0044106; GO:0044237; GO:0044238; GO:0044249; GO:0044281; GO:0044283; GO:0046219; GO:0046394; GO:1901564; GO:1901566; GO:1901605; GO:1901607; GO:0000162	GO:0003674; GO:0003824; GO:0004834; GO:0016829; GO:0016830; GO:0016832; GO:0016835; GO:0016836; GO:0033984; GO:0004834	GO:0005575; GO:0005622; GO:0005737; GO:0005829; GO:0009507	AT4G02610	AT4G02610.1	LOC104233197	tr|A0A1U7XEH0|A0A1U7XEH0_NICSY tryptophan synthase OS=Nicotiana sylvestris OX=4096 GN=LOC104233197 PE=3 SV=1	ko00260,ko00400,ko00402,ko01100,ko01110,ko01130,ko01230,map00260,map00400,map00402,map01100,map01110,map01130,map01230	tryptophan synthase	Nicotiana benthamiana	AT4G02610		Nbe.v1.1.chr11g13150.1	cellular_component	GO:0005575	molecular_function	GO:0003674
Nbe.v1.s00170g13160				-						LOC104221474	tr|A0A1U7VSK0|A0A1U7VSK0_NICSY uncharacterized protein LOC104221474 OS=Nicotiana sylvestris OX=4096 GN=LOC104221474 PE=4 SV=1	-	uncharacterized protein LOC104221474	Nicotiana benthamiana			Nbe.v1.1.chr11g13160.1
Nbe.v1.s00170g13170		catalytic activity		DUF4283,RVT_1,zf-CCHC_4		GO:0003824		AT1G40390	AT1G40390.1	LOC107830381	tr|A0A1S4DJ60|A0A1S4DJ60_TOBAC uncharacterized protein LOC107830381 OS=Nicotiana tabacum OX=4097 GN=LOC107830381 PE=4 SV=1	-	uncharacterized protein LOC107830381	Nicotiana benthamiana	AT1G40390		Nbe.v1.1.chr11g13170.1			catalytic activity	GO:0003824
Nbe.v1.s00170g13180	transport; monoatomic ion transport; monoatomic cation transport; carbohydrate transport; hexose transmembrane transport; inorganic cation transmembrane transport; monosaccharide transmembrane transport; carbohydrate transmembrane transport; monoatomic ion transmembrane transport; glucose import; localization; establishment of localization; transmembrane transport; monoatomic cation transmembrane transport; inorganic ion transmembrane transport; inorganic cation transmembrane transport; proton transmembrane transport; glucose transmembrane transport; carbohydrate transmembrane transport	transporter activity; carbohydrate:proton symporter activity; glucose transmembrane transporter activity; carbohydrate:monoatomic cation symporter activity; monoatomic cation transmembrane transporter activity; monoatomic ion transmembrane transporter activity; inorganic cation transmembrane transporter activity; proton transmembrane transporter activity; carbohydrate transmembrane transporter activity; monosaccharide transmembrane transporter activity; hexose transmembrane transporter activity; secondary active transmembrane transporter activity; symporter activity; solute:monoatomic cation symporter activity; solute:proton symporter activity; inorganic molecular entity transmembrane transporter activity; active transmembrane transporter activity; transmembrane transporter activity; inorganic cation transmembrane transporter activity; sugar transmembrane transporter activity; sugar transmembrane transporter activity	membrane	Sugar_tr	GO:0006810; GO:0006811; GO:0006812; GO:0008150; GO:0008643; GO:0008645; GO:0015672; GO:0015749; GO:0034219; GO:0034220; GO:0046323; GO:0051179; GO:0051234; GO:0055085; GO:0098655; GO:0098660; GO:0098662; GO:1902600; GO:1904659; GO:0034219	GO:0003674; GO:0005215; GO:0005351; GO:0005355; GO:0005402; GO:0008324; GO:0015075; GO:0015077; GO:0015078; GO:0015144; GO:0015145; GO:0015149; GO:0015291; GO:0015293; GO:0015294; GO:0015295; GO:0015318; GO:0022804; GO:0022857; GO:0022890; GO:0051119; GO:0051119	GO:0016020	AT1G54730	AT1G54730.2	A4A49_16306	tr|A0A314LFK6|A0A314LFK6_NICAT Sugar transporter erd6-like 5 OS=Nicotiana attenuata OX=49451 GN=A4A49_16306 PE=3 SV=1	-	Sugar transporter erd6-like 5	Nicotiana benthamiana	AT1G54730		Nbe.v1.1.chr11g13180.1	membrane	GO:0016020	molecular_function	GO:0003674	transport	GO:0006810	Niben101Scf00963g04009.1
Nbe.v1.s00170g13190				#						#	No_hits	#	No_hits	Nicotiana benthamiana			Nbe.v1.1.chr11g13190.1
Nbe.v1.s00170g13200				FAF				AT1G54740	AT1G54740.1	LOC107790402	tr|A0A1S3ZU08|A0A1S3ZU08_TOBAC protein FANTASTIC FOUR 4-like OS=Nicotiana tabacum OX=4097 GN=LOC107790402 PE=3 SV=1	-	protein FANTASTIC FOUR 4-like	Nicotiana benthamiana	AT1G54740		Nbe.v1.1.chr11g13200.1							Niben101Scf00963g04011.1
Nbe.v1.s00170g13210				#						#	#	#	#	Nicotiana benthamiana			Nbe.v1.1.chr11g13210.1
Nbe.v1.s00170g13220	carbohydrate metabolic process; phosphorus metabolic process; phosphate-containing compound metabolic process; metabolic process; cellular process; dephosphorylation; cellular metabolic process; primary metabolic process	catalytic activity; hydrolase activity; hydrolase activity, acting on ester bonds; phosphatase activity; phosphoric ester hydrolase activity; phosphatase activity	intracellular anatomical structure; cytoplasm; cytosol	His_Phos_1	GO:0005975; GO:0006793; GO:0006796; GO:0008150; GO:0008152; GO:0009987; GO:0016311; GO:0044237; GO:0044238	GO:0003674; GO:0003824; GO:0016787; GO:0016788; GO:0016791; GO:0042578; GO:0016791	GO:0005575; GO:0005622; GO:0005737; GO:0005829	AT3G05170	AT3G05170.1	LOC107782371	tr|A0A1S3Z2Z5|A0A1S3Z2Z5_TOBAC phosphoglycerate mutase-like protein AT74H OS=Nicotiana tabacum OX=4097 GN=LOC107782371 PE=4 SV=1	-	phosphoglycerate mutase-like protein AT74H	Nicotiana benthamiana	AT3G05170		Nbe.v1.1.chr11g13220.1	cellular_component	GO:0005575	molecular_function	GO:0003674	carbohydrate metabolic process	GO:0005975
Nbe.v1.s00170g13230	carbohydrate metabolic process; phosphorus metabolic process; phosphate-containing compound metabolic process; metabolic process; cellular process; dephosphorylation; cellular metabolic process; primary metabolic process	catalytic activity; hydrolase activity; hydrolase activity, acting on ester bonds; phosphatase activity; phosphoric ester hydrolase activity; phosphatase activity	intracellular anatomical structure; cytoplasm; cytosol	His_Phos_1	GO:0005975; GO:0006793; GO:0006796; GO:0008150; GO:0008152; GO:0009987; GO:0016311; GO:0044237; GO:0044238	GO:0003674; GO:0003824; GO:0016787; GO:0016788; GO:0016791; GO:0042578; GO:0016791	GO:0005575; GO:0005622; GO:0005737; GO:0005829	AT3G05170	AT3G05170.1	LOC107782371	tr|A0A1S3Z2Z5|A0A1S3Z2Z5_TOBAC phosphoglycerate mutase-like protein AT74H OS=Nicotiana tabacum OX=4097 GN=LOC107782371 PE=4 SV=1	-	phosphoglycerate mutase-like protein AT74H	Nicotiana benthamiana	AT3G05170		Nbe.v1.1.chr11g13230.1	cellular_component	GO:0005575	molecular_function	GO:0003674	carbohydrate metabolic process	GO:0005975
Nbe.v1.s00170g13240				#						A4A49_33191	tr|A0A314KP79|A0A314KP79_NICAT Uncharacterized protein OS=Nicotiana attenuata OX=49451 GN=A4A49_33191 PE=4 SV=1	#	Uncharacterized protein	Nicotiana benthamiana			Nbe.v1.1.chr11g13240.1
Nbe.v1.s00170g13250	carbohydrate metabolic process; phosphorus metabolic process; phosphate-containing compound metabolic process; metabolic process; cellular process; dephosphorylation; cellular metabolic process; primary metabolic process	catalytic activity; hydrolase activity; hydrolase activity, acting on ester bonds; phosphatase activity; phosphoric ester hydrolase activity; phosphatase activity	intracellular anatomical structure; cytoplasm; cytosol	His_Phos_1	GO:0005975; GO:0006793; GO:0006796; GO:0008150; GO:0008152; GO:0009987; GO:0016311; GO:0044237; GO:0044238	GO:0003674; GO:0003824; GO:0016787; GO:0016788; GO:0016791; GO:0042578; GO:0016791	GO:0005575; GO:0005622; GO:0005737; GO:0005829	AT1G08940	AT1G08940.1	LOC107777764	tr|A0A1S3YM87|A0A1S3YM87_TOBAC phosphoglycerate mutase-like protein AT74H OS=Nicotiana tabacum OX=4097 GN=LOC107777764 PE=4 SV=1	-	phosphoglycerate mutase-like protein AT74H	Nicotiana benthamiana	AT1G08940		Nbe.v1.1.chr11g13250.1	cellular_component	GO:0005575	molecular_function	GO:0003674	carbohydrate metabolic process	GO:0005975	Niben101Scf00963g03001.1
Nbe.v1.s00170g13260	tissue development; meristem maintenance; multicellular organismal process; developmental process; meristem development; anatomical structure development	kinase activity	plasma membrane	LRRNT_2,LRR_1,LRR_6,LRR_8	GO:0008150; GO:0009888; GO:0010073; GO:0032501; GO:0032502; GO:0048507; GO:0048856	GO:0016301	GO:0005886	AT3G05360	AT3G05360.1	LOC104233834	tr|A0A1U7XGK9|A0A1U7XGK9_NICSY receptor-like protein 12 OS=Nicotiana sylvestris OX=4096 GN=LOC104233834 PE=3 SV=1	-	receptor-like protein 12	Nicotiana benthamiana	RLP30		Nbe.v1.1.chr11g13260.1	plasma membrane	GO:0005886	kinase activity	GO:0016301	biological_process	GO:0008150	Niben101Scf00963g02006.1
Nbe.v1.s00170g13270	tissue development; meristem maintenance; multicellular organismal process; developmental process; meristem development; anatomical structure development; defense response; response to other organism	kinase activity	plasma membrane; membrane	LRRNT_2,LRR_1,LRR_6,LRR_8	GO:0008150; GO:0009888; GO:0010073; GO:0032501; GO:0032502; GO:0048507; GO:0048856; GO:0006952; GO:0051707	GO:0016301	GO:0005886; GO:0016020	AT4G13810	AT4G13810.2	LOC104231491	tr|A0A1U7WZF5|A0A1U7WZF5_NICSY LRR receptor-like serine/threonine-protein kinase GSO2 OS=Nicotiana sylvestris OX=4096 GN=LOC104231491 PE=4 SV=1	-	LRR receptor-like serine/threonine-protein kinase GSO2	Nicotiana benthamiana	RLP47		Nbe.v1.1.chr11g13270.1	plasma membrane	GO:0005886	kinase activity	GO:0016301	biological_process	GO:0008150
Nbe.v1.s00170g13280	tissue development; meristem maintenance; multicellular organismal process; developmental process; meristem development; anatomical structure development; defense response; response to other organism		plasma membrane	LRRNT_2,LRR_1,LRR_6,LRR_8	GO:0008150; GO:0009888; GO:0010073; GO:0032501; GO:0032502; GO:0048507; GO:0048856; GO:0006952; GO:0051707		GO:0005886	AT3G05660	AT3G05660.1	LOC107820341	tr|A0A1S4CLG0|A0A1S4CLG0_TOBAC receptor-like protein 12 OS=Nicotiana tabacum OX=4097 GN=LOC107820341 PE=3 SV=1	-	receptor-like protein 12	Nicotiana benthamiana	RLP33		Nbe.v1.1.chr11g13280.1	plasma membrane	GO:0005886			biological_process	GO:0008150	Niben101Scf00963g02014.1
Nbe.v1.s00170g13290			membrane	DUF1068			GO:0016020	AT1G05070	AT1G05070.1	LOC107832749	tr|A0A1S4DRQ4|A0A1S4DRQ4_TOBAC uncharacterized protein LOC107832749 OS=Nicotiana tabacum OX=4097 GN=LOC107832749 PE=4 SV=1	-	uncharacterized protein LOC107832749	Nicotiana benthamiana	AT1G05070		Nbe.v1.1.chr11g13290.1	membrane	GO:0016020
Nbe.v1.s00170g13300	response to acid chemical; organic acid metabolic process; peptide metabolic process; amino acid metabolic process; cellular modified amino acid metabolic process; glutathione metabolic process; glutathione biosynthetic process; sulfur compound metabolic process; metabolic process; biosynthetic process; response to endogenous stimulus; response to hormone; response to jasmonic acid; cellular process; nonribosomal peptide biosynthetic process; carboxylic acid metabolic process; response to chemical; cellular modified amino acid biosynthetic process; peptide biosynthetic process; oxoacid metabolic process; amide metabolic process; amide biosynthetic process; cellular metabolic process; primary metabolic process; cellular biosynthetic process; sulfur compound biosynthetic process; small molecule metabolic process; response to stimulus; organonitrogen compound metabolic process; organonitrogen compound biosynthetic process; response to oxygen-containing compound; glutathione biosynthetic process	nucleotide binding; magnesium ion binding; catalytic activity; glutathione synthase activity; binding; protein binding; ATP binding; ligase activity; ligase activity, forming carbon-nitrogen bonds; acid-amino acid ligase activity; purine nucleotide binding; adenyl nucleotide binding; ribonucleotide binding; purine ribonucleotide binding; adenyl ribonucleotide binding; amide binding; purine ribonucleoside triphosphate binding; small molecule binding; peptide binding; identical protein binding; protein homodimerization activity; ion binding; anion binding; cation binding; glutathione binding; metal ion binding; protein dimerization activity; modified amino acid binding; organic cyclic compound binding; carbohydrate derivative binding; oligopeptide binding; nucleoside phosphate binding; heterocyclic compound binding; sulfur compound binding; magnesium ion binding; glutathione synthase activity; ATP binding; glutathione binding	intracellular anatomical structure; cytoplasm; cytosol; chloroplast; plastid; organelle; membrane-bounded organelle; intracellular organelle; intracellular membrane-bounded organelle; cytosol	GSH_synth_ATP	GO:0001101; GO:0006082; GO:0006518; GO:0006520; GO:0006575; GO:0006749; GO:0006750; GO:0006790; GO:0008150; GO:0008152; GO:0009058; GO:0009719; GO:0009725; GO:0009753; GO:0009987; GO:0019184; GO:0019752; GO:0042221; GO:0042398; GO:0043043; GO:0043436; GO:0043603; GO:0043604; GO:0044237; GO:0044238; GO:0044249; GO:0044272; GO:0044281; GO:0050896; GO:1901564; GO:1901566; GO:1901700; GO:0006750	GO:0000166; GO:0000287; GO:0003674; GO:0003824; GO:0004363; GO:0005488; GO:0005515; GO:0005524; GO:0016874; GO:0016879; GO:0016881; GO:0017076; GO:0030554; GO:0032553; GO:0032555; GO:0032559; GO:0033218; GO:0035639; GO:0036094; GO:0042277; GO:0042802; GO:0042803; GO:0043167; GO:0043168; GO:0043169; GO:0043295; GO:0046872; GO:0046983; GO:0072341; GO:0097159; GO:0097367; GO:1900750; GO:1901265; GO:1901363; GO:1901681; GO:0000287; GO:0004363; GO:0005524; GO:0043295	GO:0005575; GO:0005622; GO:0005737; GO:0005829; GO:0009507; GO:0009536; GO:0043226; GO:0043227; GO:0043229; GO:0043231; GO:0005829	AT5G27380	AT5G27380.1	GSH2	tr|A0A1J6KK40|A0A1J6KK40_NICAT Glutathione synthetase OS=Nicotiana attenuata OX=49451 GN=GSH2 PE=3 SV=1	ko00270,ko00480,ko01100,ko03008,ko03013,ko04216,map00270,map00480,map01100,map03008,map03013,map04216	Glutathione synthetase	Nicotiana benthamiana	GSH2		Nbe.v1.1.chr11g13300.1	cellular_component	GO:0005575	nucleotide binding	GO:0000166			Niben101Scf00963g02002.1
Nbe.v1.s00170g13310				-						A4A49_40517	tr|A0A1J6K3E2|A0A1J6K3E2_NICAT Uncharacterized protein OS=Nicotiana attenuata OX=49451 GN=A4A49_40517 PE=4 SV=1	-	Uncharacterized protein	Nicotiana benthamiana			Nbe.v1.1.chr11g13310.1
Nbe.v1.s00170g13320			mitochondrion; ribosome; ribonucleoprotein complex	Tim44			GO:0005739; GO:0005840; GO:1990904	AT5G27395	AT5G27395.1	LOC107832747	tr|A0A1S4DSI9|A0A1S4DSI9_TOBAC 39S ribosomal protein L45, mitochondrial-like isoform X1 OS=Nicotiana tabacum OX=4097 GN=LOC107832747 PE=4 SV=1	-	39S ribosomal protein L45, mitochondrial-like isoform X1	Nicotiana benthamiana	AT5G27395		Nbe.v1.1.chr11g13320.1	mitochondrion	GO:0005739					Niben101Scf00963g02001.1
Nbe.v1.s00170g13330	generation of precursor metabolites and energy; phosphorus metabolic process; phosphate-containing compound metabolic process; metabolic process; photosynthesis, light harvesting; cellular process; photosystem II repair; photosynthesis; dephosphorylation; protein metabolic process; photosynthesis, light reaction; protein repair; macromolecule metabolic process; cellular metabolic process; primary metabolic process; protein metabolic process; organonitrogen compound metabolic process	catalytic activity; acid phosphatase activity; hydrolase activity; hydrolase activity, acting on ester bonds; phosphatase activity; phosphoric ester hydrolase activity	intracellular anatomical structure; cytoplasm; chloroplast; chloroplast thylakoid; chloroplast thylakoid membrane; plastid; thylakoid; membrane; plastid thylakoid; thylakoid lumen; organelle subcompartment; photosynthetic membrane; thylakoid membrane; organelle; membrane-bounded organelle; intracellular organelle; intracellular membrane-bounded organelle; plastid thylakoid membrane; membrane	TPM_phosphatase	GO:0006091; GO:0006793; GO:0006796; GO:0008150; GO:0008152; GO:0009765; GO:0009987; GO:0010206; GO:0015979; GO:0016311; GO:0019538; GO:0019684; GO:0030091; GO:0043170; GO:0044237; GO:0044238; GO:0044267; GO:1901564	GO:0003674; GO:0003824; GO:0003993; GO:0016787; GO:0016788; GO:0016791; GO:0042578	GO:0005575; GO:0005622; GO:0005737; GO:0009507; GO:0009534; GO:0009535; GO:0009536; GO:0009579; GO:0016020; GO:0031976; GO:0031977; GO:0031984; GO:0034357; GO:0042651; GO:0043226; GO:0043227; GO:0043229; GO:0043231; GO:0055035; GO:0016020	AT1G54780	AT1G54780.1	A4A49_29479	tr|A0A314KK30|A0A314KK30_NICAT Upf0603 protein, chloroplastic OS=Nicotiana attenuata OX=49451 GN=A4A49_29479 PE=4 SV=1	-	Upf0603 protein, chloroplastic	Nicotiana benthamiana	TLP18.3		Nbe.v1.1.chr11g13330.1	cellular_component	GO:0005575	molecular_function	GO:0003674	generation of precursor metabolites and energy	GO:0006091	Niben101Scf00963g01005.1
Nbe.v1.s00170g13340		hydrolase activity; hydrolase activity, acting on ester bonds		Lipase_GDSL		GO:0016787; GO:0016788		AT1G54790	AT1G54790.3	LOC107826017	tr|A0A1S4D4U9|A0A1S4D4U9_TOBAC GDSL esterase/lipase At1g54790-like OS=Nicotiana tabacum OX=4097 GN=LOC107826017 PE=3 SV=1	ko00901,ko01110,map00901,map01110	GDSL esterase/lipase At1g54790-like	Nicotiana benthamiana	AT1G54790		Nbe.v1.1.chr11g13340.1			hydrolase activity	GO:0016787
Nbe.v1.s00170g13350	meristem development			PMD	GO:0048507					LOC104228081	tr|A0A1U7WND9|A0A1U7WND9_NICSY uncharacterized protein LOC104228081 OS=Nicotiana sylvestris OX=4096 GN=LOC104228081 PE=4 SV=1	ko00520,ko01100,map00520,map01100	uncharacterized protein LOC104228081	Nicotiana benthamiana			Nbe.v1.1.chr11g13350.1
Nbe.v1.s00170g13360	tissue development; meristem maintenance; multicellular organismal process; developmental process; meristem development; anatomical structure development; defense response; response to other organism		plasma membrane	LRRNT_2,LRR_1,LRR_6,LRR_8	GO:0008150; GO:0009888; GO:0010073; GO:0032501; GO:0032502; GO:0048507; GO:0048856; GO:0006952; GO:0051707		GO:0005886	AT3G05660	AT3G05660.1	RLP12_7	tr|A0A1J6JWI2|A0A1J6JWI2_NICAT Receptor-like protein 12 OS=Nicotiana attenuata OX=49451 GN=RLP12_7 PE=3 SV=1	-	Receptor-like protein 12	Nicotiana benthamiana	RLP33		Nbe.v1.1.chr11g13360.1	plasma membrane	GO:0005886			biological_process	GO:0008150	Niben101Scf00963g01017.1
Nbe.v1.s00170g13370	aspartate biosynthetic process; L-leucine biosynthetic process; valine biosynthetic process	branched-chain-amino-acid transaminase activity	cytosol	Aminotran_4,Methyltransf_16	GO:0006532; GO:0009098; GO:0009099	GO:0004084	GO:0005829	AT5G27410	AT5G27410.2	A4A49_37846	tr|A0A1J6JXF9|A0A1J6JXF9_NICAT Branched-chain-amino-acid aminotransferase-like protein 1 OS=Nicotiana attenuata OX=49451 GN=A4A49_37846 PE=4 SV=1	-	Branched-chain-amino-acid aminotransferase-like protein 1	Nicotiana benthamiana	AT5G27410		Nbe.v1.1.chr11g13370.1							Niben101Scf00963g01022.1
Nbe.v1.s00170g13380				#						LOC104249959	tr|A0A1U7YS72|A0A1U7YS72_NICSY uncharacterized protein LOC104249959 OS=Nicotiana sylvestris OX=4096 GN=LOC104249959 PE=4 SV=1	#	uncharacterized protein LOC104249959	Nicotiana benthamiana			Nbe.v1.1.chr11g13380.1
Nbe.v1.s00170g13390		lipase activity		#		GO:0016298				LOC107770381	tr|A0A1S3XYZ9|A0A1S3XYZ9_TOBAC GDSL esterase/lipase 2-like OS=Nicotiana tabacum OX=4097 GN=LOC107770381 PE=3 SV=1	#	GDSL esterase/lipase 2-like	Nicotiana benthamiana			Nbe.v1.1.chr11g13390.1
Nbe.v1.s00170g13400				#						LOC104211813	tr|A0A1U7VBP0|A0A1U7VBP0_NICSY uncharacterized protein LOC104211813 isoform X2 OS=Nicotiana sylvestris OX=4096 GN=LOC104211813 PE=4 SV=1	#	uncharacterized protein LOC104211813 isoform X2	Nicotiana benthamiana			Nbe.v1.1.chr11g13400.1
Nbe.v1.s00170g13410	regulation of transcription by RNA polymerase II	RNA polymerase II cis-regulatory region sequence-specific DNA binding; DNA-binding transcription factor activity, RNA polymerase II-specific; protein dimerization activity	nucleus	HLH	GO:0006357	GO:0000978; GO:0000981; GO:0046983	GO:0005634	AT1G72210	AT1G72210.1	LOC107793815	tr|A0A1S4A574|A0A1S4A574_TOBAC transcription factor bHLH94-like OS=Nicotiana tabacum OX=4097 GN=LOC107793815 PE=4 SV=1	-	transcription factor bHLH94-like	Nicotiana benthamiana	AT1G72210		Nbe.v1.1.chr11g13410.1	nucleus	GO:0005634					Niben101Scf00590g00007.1
Nbe.v1.s00170g13420	regulation of DNA-templated transcription	DNA-binding transcription factor activity	nucleus	zf-C2H2,zf-C2H2_jaz	GO:0006355	GO:0003700	GO:0005634	AT3G50700	AT3G50700.1	LOC107769684	tr|A0A1S3XX08|A0A1S3XX08_TOBAC protein indeterminate-domain 2-like OS=Nicotiana tabacum OX=4097 GN=LOC107769684 PE=4 SV=1	-	protein indeterminate-domain 2-like	Nicotiana benthamiana	IDD2		Nbe.v1.1.chr11g13420.1	nucleus	GO:0005634	DNA-binding transcription factor activity	GO:0003700			Niben101Scf00590g01004.1
Nbe.v1.s00170g13430				#						#	No_hits	#	No_hits	Nicotiana benthamiana			Nbe.v1.1.chr11g13430.1
Nbe.v1.s00170g13440	response to acid chemical; immune system process; protein modification process; proteolysis; ubiquitin-dependent protein catabolic process; response to stress; defense response; immune response; cell communication; metabolic process; catabolic process; macromolecule catabolic process; response to external stimulus; response to biotic stimulus; response to bacterium; response to endogenous stimulus; response to hormone; response to abscisic acid; defense response to other organism; defense response to bacterium; cellular process; response to chitin; response to organonitrogen compound; proteasomal protein catabolic process; protein ubiquitination; protein metabolic process; modification-dependent protein catabolic process; protein catabolic process; response to nutrient levels; cellular response to nutrient levels; protein modification by small protein conjugation; response to lipid; protein modification process; response to chemical; response to xenobiotic stimulus; defense response to bacterium; proteasome-mediated ubiquitin-dependent protein catabolic process; macromolecule metabolic process; response to external biotic stimulus; macromolecule modification; cellular response to nitrogen levels; modification-dependent macromolecule catabolic process; cellular metabolic process; primary metabolic process; cellular catabolic process; protein catabolic process; protein metabolic process; innate immune response; response to stimulus; proteolysis involved in protein catabolic process; response to other organism; cellular response to stimulus; protein modification by small protein conjugation or removal; cellular response to external stimulus; response to alcohol; defense response to other organism; organonitrogen compound metabolic process; organonitrogen compound catabolic process; response to nitrogen compound; response to oxygen-containing compound	catalytic activity; ubiquitin-protein transferase activity; transferase activity; ubiquitin-like protein transferase activity; ubiquitin protein ligase activity; ubiquitin-like protein ligase activity; catalytic activity, acting on a protein; transferase activity	plasma membrane; membrane; cell periphery; membrane	zf-RING_2	GO:0001101; GO:0002376; GO:0006464; GO:0006508; GO:0006511; GO:0006950; GO:0006952; GO:0006955; GO:0007154; GO:0008150; GO:0008152; GO:0009056; GO:0009057; GO:0009605; GO:0009607; GO:0009617; GO:0009719; GO:0009725; GO:0009737; GO:0009814; GO:0009816; GO:0009987; GO:0010200; GO:0010243; GO:0010498; GO:0016567; GO:0019538; GO:0019941; GO:0030163; GO:0031667; GO:0031669; GO:0032446; GO:0033993; GO:0036211; GO:0042221; GO:0042493; GO:0042742; GO:0043161; GO:0043170; GO:0043207; GO:0043412; GO:0043562; GO:0043632; GO:0044237; GO:0044238; GO:0044248; GO:0044257; GO:0044267; GO:0045087; GO:0050896; GO:0051603; GO:0051707; GO:0051716; GO:0070647; GO:0071496; GO:0097305; GO:0098542; GO:1901564; GO:1901565; GO:1901698; GO:1901700	GO:0003674; GO:0003824; GO:0004842; GO:0016740; GO:0019787; GO:0061630; GO:0061659; GO:0140096; GO:0016740	GO:0005575; GO:0005886; GO:0016020; GO:0071944; GO:0016020	AT3G05200	AT3G05200.1	ATL9_0	tr|A0A314LF90|A0A314LF90_NICAT E3 ubiquitin-protein ligase atl9 OS=Nicotiana attenuata OX=49451 GN=ATL9_0 PE=4 SV=1	-	E3 ubiquitin-protein ligase atl9	Nicotiana benthamiana	ATL6		Nbe.v1.1.chr11g13440.1	cellular_component	GO:0005575	molecular_function	GO:0003674			Niben101Scf00370g00003.1
Nbe.v1.s00170g13450				#						LOC104239279	tr|A0A1U7XMR3|A0A1U7XMR3_NICSY uncharacterized protein LOC104239279 OS=Nicotiana sylvestris OX=4096 GN=LOC104239279 PE=4 SV=1	#	uncharacterized protein LOC104239279	Nicotiana benthamiana			Nbe.v1.1.chr11g13450.1
Nbe.v1.s00170g13460				#						#	No_hits	#	No_hits	Nicotiana benthamiana			Nbe.v1.1.chr11g13460.1
Nbe.v1.s00170g13470		protein serine/threonine kinase activity; ATP binding	membrane	Pkinase,Pkinase_Tyr		GO:0004674; GO:0005524	GO:0016020	AT1G54820	AT1G54820.1	LOC107779645	tr|A0A1S3YTW7|A0A1S3YTW7_TOBAC serine/threonine-protein kinase CDL1-like OS=Nicotiana tabacum OX=4097 GN=LOC107779645 PE=3 SV=1	ko04010,ko04064,ko04620,ko04621,ko04624,ko04722,ko05133,ko05140,ko05142,ko05145,ko05152,ko05162,ko05164,map04010,map04064,map04620,map04621,map04624,map04722,map05133,map05140,map05142,map05145,map05152,map05162,map05164	serine/threonine-protein kinase CDL1-like	Nicotiana benthamiana	AT1G54820		Nbe.v1.1.chr11g13470.1	membrane	GO:0016020					Niben101Scf00370g01002.1
Nbe.v1.s00170g13480	protein ubiquitination	ubiquitin protein ligase activity		zf-C3HC4_3	GO:0016567	GO:0061630		AT5G19080	AT5G19080.1	LUL4_1	tr|A0A314KQD2|A0A314KQD2_NICAT RING-type E3 ubiquitin transferase OS=Nicotiana attenuata OX=49451 GN=LUL4_1 PE=3 SV=1	-	RING-type E3 ubiquitin transferase	Nicotiana benthamiana	LUL3		Nbe.v1.1.chr11g13480.1							Niben101Scf00370g02011.1
Nbe.v1.s00170g13490	transport; monoatomic ion transport; monoatomic cation transport; intracellular monoatomic ion homeostasis; cellular process; cellular homeostasis; metal ion transport; intracellular monoatomic cation homeostasis; homeostatic process; chemical homeostasis; monoatomic ion homeostasis; localization; establishment of localization; monoatomic cation homeostasis; intracellular chemical homeostasis; biological regulation; regulation of biological quality; inorganic ion homeostasis	binding; ion binding; cation binding; metal ion binding; transition metal ion binding; metal ion binding	intracellular anatomical structure; cytoplasm; cell-cell junction; plasmodesma; cell junction; symplast	HMA	GO:0006810; GO:0006811; GO:0006812; GO:0006873; GO:0008150; GO:0009987; GO:0019725; GO:0030001; GO:0030003; GO:0042592; GO:0048878; GO:0050801; GO:0051179; GO:0051234; GO:0055080; GO:0055082; GO:0065007; GO:0065008; GO:0098771	GO:0003674; GO:0005488; GO:0043167; GO:0043169; GO:0046872; GO:0046914; GO:0046872	GO:0005575; GO:0005622; GO:0005737; GO:0005911; GO:0009506; GO:0030054; GO:0055044	AT3G06130	AT3G06130.2	LOC107815388	tr|A0A1S4C5H0|A0A1S4C5H0_TOBAC uncharacterized protein DDB_G0290685-like OS=Nicotiana tabacum OX=4097 GN=LOC107815388 PE=4 SV=1	-	uncharacterized protein DDB_G0290685-like	Nicotiana benthamiana	AT3G06130		Nbe.v1.1.chr11g13490.1	cellular_component	GO:0005575	molecular_function	GO:0003674	transport	GO:0006810	Niben101Scf00370g02002.1
Nbe.v1.s00170g13500	DNA integration	nucleic acid binding		-	GO:0015074	GO:0003676				A4A49_65486	tr|A0A1J6JYB2|A0A1J6JYB2_NICAT Uncharacterized protein (Fragment) OS=Nicotiana attenuata OX=49451 GN=A4A49_65486 PE=4 SV=1	-	Uncharacterized protein (Fragment)	Nicotiana benthamiana			Nbe.v1.1.chr11g13500.1			nucleic acid binding	GO:0003676
Nbe.v1.s00170g13510	proteolysis; metabolic process; catabolic process; macromolecule catabolic process; protein metabolic process; protein catabolic process; macromolecule metabolic process; primary metabolic process; organonitrogen compound metabolic process; organonitrogen compound catabolic process; proteolysis	catalytic activity; endopeptidase activity; aspartic-type endopeptidase activity; binding; protein binding; peptidase activity; hydrolase activity; identical protein binding; aspartic-type peptidase activity; peptidase activity; catalytic activity, acting on a protein; aspartic-type endopeptidase activity		TAXi_C,TAXi_N	GO:0006508; GO:0008150; GO:0008152; GO:0009056; GO:0009057; GO:0019538; GO:0030163; GO:0043170; GO:0044238; GO:1901564; GO:1901565; GO:0006508	GO:0003674; GO:0003824; GO:0004175; GO:0004190; GO:0005488; GO:0005515; GO:0008233; GO:0016787; GO:0042802; GO:0070001; GO:0070011; GO:0140096; GO:0004190		AT1G03220	AT1G03220.1	BG_7	tr|A0A314KNW4|A0A314KNW4_NICAT Basic 7s globulin OS=Nicotiana attenuata OX=49451 GN=BG_7 PE=3 SV=1	-	Basic 7s globulin	Nicotiana benthamiana	AT1G03220		Nbe.v1.1.chr11g13510.1			molecular_function	GO:0003674			Niben101Scf00370g02018.1
Nbe.v1.s00170g13520	signal peptide processing; proteolysis; peptide metabolic process; protein targeting; transport; intracellular protein transport; protein localization; metabolic process; cellular process; gene expression; protein transport; peptide transport; protein processing; protein metabolic process; macromolecule localization; protein localization to organelle; protein localization; amide transport; macromolecule metabolic process; amide metabolic process; cellular metabolic process; primary metabolic process; protein metabolic process; protein targeting to ER; establishment of protein localization; intracellular transport; localization; establishment of localization; protein maturation; cellular localization; establishment of localization in cell; cellular macromolecule localization; protein localization to endoplasmic reticulum; nitrogen compound transport; establishment of protein localization to organelle; establishment of protein localization to endoplasmic reticulum; organonitrogen compound metabolic process; signal peptide processing; protein targeting to ER	catalytic activity; peptidase activity; hydrolase activity; catalytic activity, acting on a protein	cell wall; intracellular anatomical structure; cytoplasm; endoplasmic reticulum; signal peptidase complex; endoplasmic reticulum membrane; endomembrane system; membrane; external encapsulating structure; organelle subcompartment; protein-containing complex; nuclear outer membrane-endoplasmic reticulum membrane network; organelle; membrane-bounded organelle; intracellular organelle; intracellular membrane-bounded organelle; cell periphery; membrane protein complex; endoplasmic reticulum subcompartment; catalytic complex; peptidase complex; signal peptidase complex	SPC22	GO:0006465; GO:0006508; GO:0006518; GO:0006605; GO:0006810; GO:0006886; GO:0008104; GO:0008150; GO:0008152; GO:0009987; GO:0010467; GO:0015031; GO:0015833; GO:0016485; GO:0019538; GO:0033036; GO:0033365; GO:0034613; GO:0042886; GO:0043170; GO:0043603; GO:0044237; GO:0044238; GO:0044267; GO:0045047; GO:0045184; GO:0046907; GO:0051179; GO:0051234; GO:0051604; GO:0051641; GO:0051649; GO:0070727; GO:0070972; GO:0071705; GO:0072594; GO:0072599; GO:1901564; GO:0006465; GO:0045047	GO:0003674; GO:0003824; GO:0008233; GO:0016787; GO:0140096	GO:0005575; GO:0005618; GO:0005622; GO:0005737; GO:0005783; GO:0005787; GO:0005789; GO:0012505; GO:0016020; GO:0030312; GO:0031984; GO:0032991; GO:0042175; GO:0043226; GO:0043227; GO:0043229; GO:0043231; GO:0071944; GO:0098796; GO:0098827; GO:1902494; GO:1905368; GO:0005787	AT5G27430	AT5G27430.1	LOC107815389	tr|A0A1S4C5S6|A0A1S4C5S6_TOBAC Signal peptidase complex subunit 3 OS=Nicotiana tabacum OX=4097 GN=LOC107815389 PE=3 SV=1	ko03060,map03060	Signal peptidase complex subunit 3	Nicotiana benthamiana	AT5G27430		Nbe.v1.1.chr11g13520.1	cellular_component	GO:0005575	molecular_function	GO:0003674			Niben101Scf00370g02003.1
Nbe.v1.s00170g13530	nucleobase-containing compound metabolic process; DNA metabolic process; DNA modification; chromatin organization; protein modification process; protein acetylation; internal protein amino acid acetylation; organelle organization; metabolic process; cellular process; cellular component organization; peptidyl-amino acid modification; peptidyl-lysine modification; internal peptidyl-lysine acetylation; peptidyl-lysine acetylation; protein metabolic process; DNA dealkylation; protein modification process; macromolecule metabolic process; macromolecule modification; protein acylation; cellular metabolic process; primary metabolic process; protein metabolic process; chromosome organization; demethylation; cellular component organization or biogenesis; nucleic acid metabolic process; organonitrogen compound metabolic process		intracellular anatomical structure; nucleus; organelle; membrane-bounded organelle; intracellular organelle; intracellular membrane-bounded organelle; nucleus	HSP20	GO:0006139; GO:0006259; GO:0006304; GO:0006325; GO:0006464; GO:0006473; GO:0006475; GO:0006996; GO:0008150; GO:0008152; GO:0009987; GO:0016043; GO:0018193; GO:0018205; GO:0018393; GO:0018394; GO:0019538; GO:0035510; GO:0036211; GO:0043170; GO:0043412; GO:0043543; GO:0044237; GO:0044238; GO:0044267; GO:0051276; GO:0070988; GO:0071840; GO:0090304; GO:1901564		GO:0005575; GO:0005622; GO:0005634; GO:0043226; GO:0043227; GO:0043229; GO:0043231; GO:0005634	AT1G54850	AT1G54850.1	IDM3_1	tr|A0A314KNR3|A0A314KNR3_NICAT Increased dna methylation 3 OS=Nicotiana attenuata OX=49451 GN=IDM3_1 PE=3 SV=1	-	Increased dna methylation 3	Nicotiana benthamiana	AT1G54850		Nbe.v1.1.chr11g13530.1	cellular_component	GO:0005575			nucleobase-containing compound metabolic process	GO:0006139	Niben101Scf00370g03002.1
Nbe.v1.s00170g13540	response to acid chemical; developmental process involved in reproduction; regulation of DNA-templated transcription; transport; monoatomic ion transport; monoatomic cation transport; potassium ion transport; sodium ion transport; cell communication; signal transduction; multicellular organism development; response to radiation; response to light stimulus; response to abiotic stimulus; photoperiodism; response to endogenous stimulus; response to hormone; response to abscisic acid; abscisic acid-activated signaling pathway; response to gibberellin; gibberellic acid mediated signaling pathway; hormone-mediated signaling pathway; post-embryonic development; regulation of biosynthetic process; cellular process; regulation of seed germination; regulation of photomorphogenesis; vegetative to reproductive phase transition of meristem; regulation of gene expression; gibberellin mediated signaling pathway; regulation of macromolecule biosynthetic process; inorganic cation transmembrane transport; regulation of nucleobase-containing compound metabolic process; regulation of metabolic process; reproductive process; signaling; metal ion transport; regulation of cellular metabolic process; regulation of cellular biosynthetic process; multicellular organismal process; developmental process; cellular response to hormone stimulus; response to lipid; monoatomic ion transmembrane transport; sodium ion transmembrane transport; response to chemical; positive regulation of biological process; long-day photoperiodism; photoperiodism, flowering; long-day photoperiodism, flowering; regulation of post-embryonic development; positive regulation of post-embryonic development; regulation of response to stimulus; positive regulation of response to stimulus; reproductive structure development; system development; anatomical structure development; regulation of biological process; regulation of developmental process; regulation of cellular process; response to stimulus; positive regulation of developmental process; localization; establishment of localization; regulation of multicellular organismal process; positive regulation of multicellular organismal process; regulation of RNA metabolic process; cellular response to stimulus; transmembrane transport; regulation of macromolecule metabolic process; reproductive system development; biological regulation; cellular response to chemical stimulus; cellular response to abscisic acid stimulus; cellular response to acid chemical; cellular response to gibberellin stimulus; cellular response to lipid; cellular response to endogenous stimulus; potassium ion transport; potassium ion transmembrane transport; regulation of primary metabolic process; response to alcohol; cellular response to alcohol; monoatomic cation transmembrane transport; inorganic ion transmembrane transport; inorganic cation transmembrane transport; regulation of seedling development; response to oxygen-containing compound; cellular response to oxygen-containing compound; regulation of multicellular organismal development; regulation of response to red or far red light; positive regulation of photomorphogenesis; regulation of RNA biosynthetic process; monoatomic cation transmembrane transport	DNA-binding transcription factor activity; transcription coregulator activity; transporter activity; monoatomic cation transmembrane transporter activity; monoatomic ion transmembrane transporter activity; inorganic cation transmembrane transporter activity; potassium ion transmembrane transporter activity; sodium ion transmembrane transporter activity; inorganic molecular entity transmembrane transporter activity; transmembrane transporter activity; inorganic cation transmembrane transporter activity; metal ion transmembrane transporter activity; transcription regulator activity; monoatomic cation transmembrane transporter activity	intracellular anatomical structure; nucleus; plasma membrane; membrane; membrane-enclosed lumen; nuclear lumen; nuclear periphery; organelle; membrane-bounded organelle; intracellular organelle; intracellular membrane-bounded organelle; organelle lumen; intracellular organelle lumen; cell periphery; membrane	Na_Ca_ex	GO:0001101; GO:0003006; GO:0006355; GO:0006810; GO:0006811; GO:0006812; GO:0006813; GO:0006814; GO:0007154; GO:0007165; GO:0007275; GO:0008150; GO:0009314; GO:0009416; GO:0009628; GO:0009648; GO:0009719; GO:0009725; GO:0009737; GO:0009738; GO:0009739; GO:0009740; GO:0009755; GO:0009791; GO:0009889; GO:0009987; GO:0010029; GO:0010099; GO:0010228; GO:0010468; GO:0010476; GO:0010556; GO:0015672; GO:0019219; GO:0019222; GO:0022414; GO:0023052; GO:0030001; GO:0031323; GO:0031326; GO:0032501; GO:0032502; GO:0032870; GO:0033993; GO:0034220; GO:0035725; GO:0042221; GO:0048518; GO:0048571; GO:0048573; GO:0048574; GO:0048580; GO:0048582; GO:0048583; GO:0048584; GO:0048608; GO:0048731; GO:0048856; GO:0050789; GO:0050793; GO:0050794; GO:0050896; GO:0051094; GO:0051179; GO:0051234; GO:0051239; GO:0051240; GO:0051252; GO:0051716; GO:0055085; GO:0060255; GO:0061458; GO:0065007; GO:0070887; GO:0071215; GO:0071229; GO:0071370; GO:0071396; GO:0071495; GO:0071804; GO:0071805; GO:0080090; GO:0097305; GO:0097306; GO:0098655; GO:0098660; GO:0098662; GO:1900140; GO:1901700; GO:1901701; GO:2000026; GO:2000030; GO:2000306; GO:2001141; GO:0098655	GO:0003674; GO:0003700; GO:0003712; GO:0005215; GO:0008324; GO:0015075; GO:0015077; GO:0015079; GO:0015081; GO:0015318; GO:0022857; GO:0022890; GO:0046873; GO:0140110; GO:0008324	GO:0005575; GO:0005622; GO:0005634; GO:0005886; GO:0016020; GO:0031974; GO:0031981; GO:0034399; GO:0043226; GO:0043227; GO:0043229; GO:0043231; GO:0043233; GO:0070013; GO:0071944; GO:0016020	AT1G08960	AT1G08960.1	LOC104220255	tr|A0A1U7W431|A0A1U7W431_NICSY cation/calcium exchanger 5 OS=Nicotiana sylvestris OX=4096 GN=LOC104220255 PE=4 SV=1	-	cation/calcium exchanger 5	Nicotiana benthamiana	CAX11		Nbe.v1.1.chr11g13540.1	cellular_component	GO:0005575	molecular_function	GO:0003674			Niben101Scf00370g03008.1
Nbe.v1.s00170g13550			intracellular anatomical structure; nucleus; nucleolus; membrane-enclosed lumen; nuclear lumen; organelle; membrane-bounded organelle; non-membrane-bounded organelle; intracellular organelle; intracellular membrane-bounded organelle; intracellular non-membrane-bounded organelle; organelle lumen; intracellular organelle lumen; nucleus	HSP20			GO:0005575; GO:0005622; GO:0005634; GO:0005730; GO:0031974; GO:0031981; GO:0043226; GO:0043227; GO:0043228; GO:0043229; GO:0043231; GO:0043232; GO:0043233; GO:0070013; GO:0005634	AT1G54850	AT1G54850.1	ACD22.3_1	tr|A0A314KNY7|A0A314KNY7_NICAT Alpha-crystallin domain-containing protein 22.3 OS=Nicotiana attenuata OX=49451 GN=ACD22.3_1 PE=4 SV=1	-	Alpha-crystallin domain-containing protein 22.3	Nicotiana benthamiana	AT1G54850		Nbe.v1.1.chr11g13550.1	cellular_component	GO:0005575					Niben101Scf00370g03003.1
Nbe.v1.s00170g13560	protein modification process; metabolic process; response to radiation; response to light stimulus; response to external stimulus; tropism; response to abiotic stimulus; response to blue light; phototropism; cellular process; protein ubiquitination; protein metabolic process; protein modification by small protein conjugation; protein modification process; macromolecule metabolic process; macromolecule modification; cellular metabolic process; primary metabolic process; protein metabolic process; response to stimulus; protein modification by small protein conjugation or removal; organonitrogen compound metabolic process; protein ubiquitination		plasma membrane; membrane; cell periphery	BTB,NPH3	GO:0006464; GO:0008150; GO:0008152; GO:0009314; GO:0009416; GO:0009605; GO:0009606; GO:0009628; GO:0009637; GO:0009638; GO:0009987; GO:0016567; GO:0019538; GO:0032446; GO:0036211; GO:0043170; GO:0043412; GO:0044237; GO:0044238; GO:0044267; GO:0050896; GO:0070647; GO:1901564; GO:0016567		GO:0005575; GO:0005886; GO:0016020; GO:0071944	AT5G10250	AT5G10250.2	LOC104220252	tr|A0A1U7W425|A0A1U7W425_NICSY root phototropism protein 3-like OS=Nicotiana sylvestris OX=4096 GN=LOC104220252 PE=3 SV=1	-	root phototropism protein 3-like	Nicotiana benthamiana	DOT3		Nbe.v1.1.chr11g13560.1	cellular_component	GO:0005575			cellular protein modification process	GO:0006464	Niben101Scf00370g03012.1
Nbe.v1.s00170g13570	acetyl-CoA metabolic process; nucleobase-containing compound metabolic process; purine nucleotide metabolic process; lipid metabolic process; acyl-CoA metabolic process; phospholipid metabolic process; isoprenoid metabolic process; nucleoside phosphate metabolic process; sulfur compound metabolic process; phosphorus metabolic process; phosphate-containing compound metabolic process; metabolic process; steroid metabolic process; isoprenoid biosynthetic process; lipid biosynthetic process; phospholipid biosynthetic process; biosynthetic process; nucleotide metabolic process; purine ribonucleotide metabolic process; isopentenyl diphosphate biosynthetic process; ribonucleotide metabolic process; cellular process; sterol metabolic process; phosphorylation; isopentenyl diphosphate biosynthetic process, mevalonate pathway; organophosphate metabolic process; ribose phosphate metabolic process; nucleoside bisphosphate metabolic process; ribonucleoside bisphosphate metabolic process; purine nucleoside bisphosphate metabolic process; thioester metabolic process; amide metabolic process; cellular metabolic process; primary metabolic process; cellular biosynthetic process; cellular lipid metabolic process; small molecule metabolic process; isopentenyl diphosphate metabolic process; nucleobase-containing small molecule metabolic process; purine-containing compound metabolic process; organophosphate biosynthetic process; carbohydrate derivative metabolic process; organonitrogen compound metabolic process; organic hydroxy compound metabolic process; cholesterol biosynthetic process; ergosterol biosynthetic process; isopentenyl diphosphate biosynthetic process, mevalonate pathway	nucleotide binding; magnesium ion binding; catalytic activity; mevalonate kinase activity; binding; ATP binding; kinase activity; transferase activity; transferase activity, transferring phosphorus-containing groups; phosphotransferase activity, alcohol group as acceptor; purine nucleotide binding; adenyl nucleotide binding; ribonucleotide binding; purine ribonucleotide binding; adenyl ribonucleotide binding; purine ribonucleoside triphosphate binding; small molecule binding; ion binding; anion binding; cation binding; metal ion binding; organic cyclic compound binding; carbohydrate derivative binding; nucleoside phosphate binding; heterocyclic compound binding; mevalonate kinase activity; ATP binding	intracellular anatomical structure; cytoplasm; cytosol; cytosol	GHMP_kinases_C,GHMP_kinases_N	GO:0006084; GO:0006139; GO:0006163; GO:0006629; GO:0006637; GO:0006644; GO:0006720; GO:0006753; GO:0006790; GO:0006793; GO:0006796; GO:0008150; GO:0008152; GO:0008202; GO:0008299; GO:0008610; GO:0008654; GO:0009058; GO:0009117; GO:0009150; GO:0009240; GO:0009259; GO:0009987; GO:0016125; GO:0016310; GO:0019287; GO:0019637; GO:0019693; GO:0033865; GO:0033875; GO:0034032; GO:0035383; GO:0043603; GO:0044237; GO:0044238; GO:0044249; GO:0044255; GO:0044281; GO:0046490; GO:0055086; GO:0072521; GO:0090407; GO:1901135; GO:1901564; GO:1901615; GO:0006695; GO:0006696; GO:0019287	GO:0000166; GO:0000287; GO:0003674; GO:0003824; GO:0004496; GO:0005488; GO:0005524; GO:0016301; GO:0016740; GO:0016772; GO:0016773; GO:0017076; GO:0030554; GO:0032553; GO:0032555; GO:0032559; GO:0035639; GO:0036094; GO:0043167; GO:0043168; GO:0043169; GO:0046872; GO:0097159; GO:0097367; GO:1901265; GO:1901363; GO:0004496; GO:0005524	GO:0005575; GO:0005622; GO:0005737; GO:0005829; GO:0005829	AT5G27450	AT5G27450.3	A4A49_64722	tr|A0A314KQC4|A0A314KQC4_NICAT Mevalonate kinase OS=Nicotiana attenuata OX=49451 GN=A4A49_64722 PE=3 SV=1	ko00900,ko01100,ko01110,ko01130,ko04146,map00900,map01100,map01110,map01130,map04146	Mevalonate kinase	Nicotiana benthamiana	MK		Nbe.v1.1.chr11g13570.1	cellular_component	GO:0005575	nucleotide binding	GO:0000166			Niben101Scf00370g03023.1
Nbe.v1.s00170g13580	metabolic process	catalytic activity; aldo-keto reductase (NADPH) activity; alcohol dehydrogenase (NADP+) activity; oxidoreductase activity; oxidoreductase activity, acting on CH-OH group of donors; oxidoreductase activity, acting on the CH-OH group of donors, NAD or NADP as acceptor; oxidoreductase activity, acting on CH-OH group of donors	intracellular anatomical structure; cytoplasm; chloroplast; plastid; organelle; membrane-bounded organelle; intracellular organelle; intracellular membrane-bounded organelle	adh_short_C2	GO:0008150; GO:0008152	GO:0003674; GO:0003824; GO:0004033; GO:0008106; GO:0016491; GO:0016614; GO:0016616; GO:0016614	GO:0005575; GO:0005622; GO:0005737; GO:0009507; GO:0009536; GO:0043226; GO:0043227; GO:0043229; GO:0043231	AT1G54870	AT1G54870.1	LOC107815387	tr|A0A1S4C5G5|A0A1S4C5G5_TOBAC glucose and ribitol dehydrogenase homolog 1-like OS=Nicotiana tabacum OX=4097 GN=LOC107815387 PE=4 SV=1	-	glucose and ribitol dehydrogenase homolog 1-like	Nicotiana benthamiana	AT1G54870		Nbe.v1.1.chr11g13580.1	cellular_component	GO:0005575	molecular_function	GO:0003674	biological_process	GO:0008150	Niben101Scf00370g03034.1
Nbe.v1.s00170g13590				-				AT1G54860	AT1G54860.1	LOC107778698	tr|A0A1S3YR76|A0A1S3YR76_TOBAC uncharacterized GPI-anchored protein At3g06035-like OS=Nicotiana tabacum OX=4097 GN=LOC107778698 PE=4 SV=1	-	uncharacterized GPI-anchored protein At3g06035-like	Nicotiana benthamiana	AT1G54860		Nbe.v1.1.chr11g13590.1							Niben101Scf00370g04025.1
Nbe.v1.s00170g13600				#						#	#	#	#	Nicotiana benthamiana			Nbe.v1.1.chr11g13600.1
Nbe.v1.s00170g13610		DNA binding		-		GO:0003677		AT1G54920	AT1G54920.2	LOC107826586	tr|A0A1S4D6X7|A0A1S4D6X7_TOBAC homeobox protein 2-like isoform X1 OS=Nicotiana tabacum OX=4097 GN=LOC107826586 PE=4 SV=1	-	homeobox protein 2-like isoform X1	Nicotiana benthamiana	AT1G54920		Nbe.v1.1.chr11g13610.1			DNA binding	GO:0003677			Niben101Scf00370g04010.1
Nbe.v1.s00170g13620	organic acid metabolic process; nucleobase-containing compound metabolic process; tRNA metabolic process; translation; tRNA aminoacylation for protein translation; seryl-tRNA aminoacylation; peptide metabolic process; amino acid metabolic process; metabolic process; biosynthetic process; macromolecule biosynthetic process; cellular process; response to metal ion; gene expression; RNA metabolic process; protein metabolic process; carboxylic acid metabolic process; response to chemical; amino acid activation; tRNA aminoacylation; peptide biosynthetic process; macromolecule metabolic process; oxoacid metabolic process; amide metabolic process; amide biosynthetic process; cellular metabolic process; primary metabolic process; cellular biosynthetic process; protein metabolic process; small molecule metabolic process; response to cadmium ion; response to stimulus; nucleic acid metabolic process; organonitrogen compound metabolic process; organonitrogen compound biosynthetic process; mitochondrial seryl-tRNA aminoacylation	catalytic activity; aminoacyl-tRNA ligase activity; serine-tRNA ligase activity; ligase activity; ligase activity, forming carbon-oxygen bonds; catalytic activity, acting on RNA; catalytic activity, acting on a tRNA; tRNA binding; serine-tRNA ligase activity; ATP binding	intracellular anatomical structure; cytoplasm; cytosol; mitochondrion; cytosol	Seryl_tRNA_N,tRNA-synt_2b	GO:0006082; GO:0006139; GO:0006399; GO:0006412; GO:0006418; GO:0006434; GO:0006518; GO:0006520; GO:0008150; GO:0008152; GO:0009058; GO:0009059; GO:0009987; GO:0010038; GO:0010467; GO:0016070; GO:0019538; GO:0019752; GO:0042221; GO:0043038; GO:0043039; GO:0043043; GO:0043170; GO:0043436; GO:0043603; GO:0043604; GO:0044237; GO:0044238; GO:0044249; GO:0044267; GO:0044281; GO:0046686; GO:0050896; GO:0090304; GO:1901564; GO:1901566; GO:0070158	GO:0003674; GO:0003824; GO:0004812; GO:0004828; GO:0016874; GO:0016875; GO:0140098; GO:0140101; GO:0000049; GO:0004828; GO:0005524	GO:0005575; GO:0005622; GO:0005737; GO:0005829; GO:0005739; GO:0005829	AT5G27470	AT5G27470.1	SYS	tr|A0A1J6IEV4|A0A1J6IEV4_NICAT serine--tRNA ligase OS=Nicotiana attenuata OX=49451 GN=SYS PE=4 SV=1	ko00970,map00970	serine--tRNA ligase	Nicotiana benthamiana	AT5G27470		Nbe.v1.1.chr11g13620.1	cellular_component	GO:0005575	molecular_function	GO:0003674			Niben101Scf00370g04027.1
Nbe.v1.s00170g13630	vesicle-mediated transport	small GTPase binding	Golgi membrane	Yip1	GO:0016192	GO:0031267	GO:0000139	AT5G27490	AT5G27490.1	A4A49_20539	tr|A0A1J6J7H8|A0A1J6J7H8_NICAT Protein YIP OS=Nicotiana attenuata OX=49451 GN=A4A49_20539 PE=3 SV=1	-	Protein YIP	Nicotiana benthamiana	AT5G27490		Nbe.v1.1.chr11g13630.1							Niben101Scf00370g04028.1
Nbe.v1.s00170g13640	organic acid metabolic process; lipid metabolic process; fatty acid metabolic process; fatty acid beta-oxidation; transport; monoatomic ion transport; monoatomic anion transport; mitochondrial transport; xenobiotic transmembrane transport; nucleotide transport; multicellular organism development; metabolic process; catabolic process; fatty acid catabolic process; post-embryonic development; auxin metabolic process; cellular process; regulation of hormone levels; organic anion transport; organophosphate ester transport; purine nucleotide transport; ADP transport; ATP transport; purine ribonucleotide transport; xenobiotic transport; nucleobase-containing compound transport; lipid catabolic process; organic acid catabolic process; fatty acid oxidation; carboxylic acid metabolic process; lipid modification; multicellular organismal process; developmental process; monocarboxylic acid metabolic process; monoatomic ion transmembrane transport; lipid oxidation; response to chemical; indole-containing compound metabolic process; hormone metabolic process; response to xenobiotic stimulus; oxoacid metabolic process; cellular metabolic process; primary metabolic process; cellular lipid catabolic process; cellular catabolic process; cellular lipid metabolic process; small molecule metabolic process; small molecule catabolic process; carboxylic acid catabolic process; anatomical structure development; response to stimulus; localization; establishment of localization; adenine nucleotide transport; transmembrane transport; biological regulation; regulation of biological quality; nitrogen compound transport; monocarboxylic acid catabolic process; indolebutyric acid metabolic process; seedling development; monoatomic anion transmembrane transport; carbohydrate derivative transport; organonitrogen compound metabolic process; nucleotide transmembrane transport; fatty acid beta-oxidation; peroxisome organization; ADP transport; ATP transport	adenine nucleotide transmembrane transporter activity; transporter activity; purine ribonucleotide transmembrane transporter activity; ATP transmembrane transporter activity; monoatomic anion transmembrane transporter activity; organic anion transmembrane transporter activity; monoatomic ion transmembrane transporter activity; nucleotide transmembrane transporter activity; purine nucleotide transmembrane transporter activity; ADP transmembrane transporter activity; xenobiotic transmembrane transporter activity; organophosphate ester transmembrane transporter activity; nucleobase-containing compound transmembrane transporter activity; transmembrane transporter activity; carbohydrate derivative transmembrane transporter activity; ATP transmembrane transporter activity; ADP transmembrane transporter activity	intracellular anatomical structure; cytoplasm; mitochondrion; mitochondrial envelope; mitochondrial inner membrane; peroxisome; peroxisomal membrane; membrane; membrane; organelle inner membrane; organelle membrane; microbody membrane; mitochondrial membrane; organelle envelope; microbody; organelle; membrane-bounded organelle; intracellular organelle; intracellular membrane-bounded organelle; bounding membrane of organelle; membrane; peroxisomal membrane	Mito_carr	GO:0006082; GO:0006629; GO:0006631; GO:0006635; GO:0006810; GO:0006811; GO:0006820; GO:0006839; GO:0006855; GO:0006862; GO:0007275; GO:0008150; GO:0008152; GO:0009056; GO:0009062; GO:0009791; GO:0009850; GO:0009987; GO:0010817; GO:0015711; GO:0015748; GO:0015865; GO:0015866; GO:0015867; GO:0015868; GO:0015893; GO:0015931; GO:0016042; GO:0016054; GO:0019395; GO:0019752; GO:0030258; GO:0032501; GO:0032502; GO:0032787; GO:0034220; GO:0034440; GO:0042221; GO:0042430; GO:0042445; GO:0042493; GO:0043436; GO:0044237; GO:0044238; GO:0044242; GO:0044248; GO:0044255; GO:0044281; GO:0044282; GO:0046395; GO:0048856; GO:0050896; GO:0051179; GO:0051234; GO:0051503; GO:0055085; GO:0065007; GO:0065008; GO:0071705; GO:0072329; GO:0080024; GO:0090351; GO:0098656; GO:1901264; GO:1901564; GO:1901679; GO:0006635; GO:0007031; GO:0015866; GO:0015867	GO:0000295; GO:0003674; GO:0005215; GO:0005346; GO:0005347; GO:0008509; GO:0008514; GO:0015075; GO:0015215; GO:0015216; GO:0015217; GO:0015238; GO:0015605; GO:0015932; GO:0022857; GO:1901505; GO:0005347; GO:0015217	GO:0005575; GO:0005622; GO:0005737; GO:0005739; GO:0005740; GO:0005743; GO:0005777; GO:0005778; GO:0016020; GO:0016021; GO:0019866; GO:0031090; GO:0031903; GO:0031966; GO:0031967; GO:0042579; GO:0043226; GO:0043227; GO:0043229; GO:0043231; GO:0098588; GO:0098805; GO:0005778	AT3G05290	AT3G05290.1	PNC1_0	tr|A0A1J6IRF8|A0A1J6IRF8_NICAT Peroxisomal adenine nucleotide carrier 1 OS=Nicotiana attenuata OX=49451 GN=PNC1_0 PE=3 SV=1	ko04146,map04146	Peroxisomal adenine nucleotide carrier 1	Nicotiana benthamiana	PNC1		Nbe.v1.1.chr11g13640.1	cellular_component	GO:0005575					Niben101Scf00370g04030.1
Nbe.v1.s00170g13650	cell morphogenesis; developmental process involved in reproduction; organelle organization; mitochondrion organization; multicellular organism development; anatomical structure morphogenesis; embryo development; post-embryonic development; embryo development ending in seed dormancy; unidimensional cell growth; pollination; pollen tube growth; cell tip growth; cellular process; fruit development; cellular component organization; cell growth; reproductive process; cell differentiation; multicellular organismal process; developmental process; cellular anatomical entity morphogenesis; growth; multi-multicellular organism process; seed development; cell development; developmental cell growth; developmental growth; reproductive structure development; system development; anatomical structure development; pollen tube development; cellular developmental process; developmental growth involved in morphogenesis; reproductive system development; cellular component organization or biogenesis; mitochondrion organization	GTPase activity; calcium ion binding; GTP binding	intracellular anatomical structure; cytoplasm; mitochondrion; organelle; membrane-bounded organelle; intracellular organelle; intracellular membrane-bounded organelle; mitochondrial outer membrane	EF_assoc_1,EF_assoc_2,Ras	GO:0000902; GO:0003006; GO:0006996; GO:0007005; GO:0007275; GO:0008150; GO:0009653; GO:0009790; GO:0009791; GO:0009793; GO:0009826; GO:0009856; GO:0009860; GO:0009932; GO:0009987; GO:0010154; GO:0016043; GO:0016049; GO:0022414; GO:0030154; GO:0032501; GO:0032502; GO:0032989; GO:0040007; GO:0044706; GO:0048316; GO:0048468; GO:0048588; GO:0048589; GO:0048608; GO:0048731; GO:0048856; GO:0048868; GO:0048869; GO:0060560; GO:0061458; GO:0071840; GO:0007005	GO:0003924; GO:0005509; GO:0005525	GO:0005575; GO:0005622; GO:0005737; GO:0005739; GO:0043226; GO:0043227; GO:0043229; GO:0043231; GO:0005741	AT5G27540	AT5G27540.2	LOC107816271	tr|A0A1S4C887|A0A1S4C887_TOBAC Mitochondrial Rho GTPase OS=Nicotiana tabacum OX=4097 GN=LOC107816271 PE=3 SV=1	ko04137,ko04214,map04137,map04214	Mitochondrial Rho GTPase	Nicotiana benthamiana	MIRO1		Nbe.v1.1.chr11g13650.1	cellular_component	GO:0005575					Niben101Scf10053g00023.1
Nbe.v1.s00170g13660		protein kinase binding		Cyclin		GO:0019901		AT3G05327	AT3G05327.1	CYCP3-1_0	tr|A0A1J6IE28|A0A1J6IE28_NICAT Cyclin-p3-1 OS=Nicotiana attenuata OX=49451 GN=CYCP3-1_0 PE=3 SV=1	-	Cyclin-p3-1	Nicotiana benthamiana	AT3G05327		Nbe.v1.1.chr11g13660.1							Niben101Scf01191g01010.1
Nbe.v1.s00170g13670				#						A4A49_62743	tr|A0A1J6I460|A0A1J6I460_NICAT Uncharacterized protein (Fragment) OS=Nicotiana attenuata OX=49451 GN=A4A49_62743 PE=4 SV=1	#	Uncharacterized protein (Fragment)	Nicotiana benthamiana			Nbe.v1.1.chr11g13670.1
Nbe.v1.s00170g13680	xylan biosynthetic process	catalytic activity; UDP-glycosyltransferase activity; glucuronosyltransferase activity; transferase activity; glycosyltransferase activity; hexosyltransferase activity; glycosyltransferase activity	intracellular anatomical structure; cytoplasm; Golgi apparatus; endomembrane system; organelle; membrane-bounded organelle; intracellular organelle; intracellular membrane-bounded organelle	Glyco_transf_8	GO:0045492	GO:0003674; GO:0003824; GO:0008194; GO:0015020; GO:0016740; GO:0016757; GO:0016758; GO:0016757	GO:0005575; GO:0005622; GO:0005737; GO:0005794; GO:0012505; GO:0043226; GO:0043227; GO:0043229; GO:0043231	AT1G54940	AT1G54940.1	LOC107787877	tr|A0A1S3ZKU7|A0A1S3ZKU7_TOBAC Hexosyltransferase OS=Nicotiana tabacum OX=4097 GN=LOC107787877 PE=3 SV=1	-	Hexosyltransferase	Nicotiana benthamiana	PGSIP4		Nbe.v1.1.chr11g13680.1	cellular_component	GO:0005575	molecular_function	GO:0003674			Niben101Scf01191g01009.1
Nbe.v1.s00170g13690	xylan biosynthetic process	catalytic activity; UDP-glycosyltransferase activity; glucuronosyltransferase activity; transferase activity; glycosyltransferase activity; hexosyltransferase activity; glycosyltransferase activity	intracellular anatomical structure; cytoplasm; Golgi apparatus; endomembrane system; organelle; membrane-bounded organelle; intracellular organelle; intracellular membrane-bounded organelle; membrane	Glyco_transf_8	GO:0045492	GO:0003674; GO:0003824; GO:0008194; GO:0015020; GO:0016740; GO:0016757; GO:0016758; GO:0016757	GO:0005575; GO:0005622; GO:0005737; GO:0005794; GO:0012505; GO:0043226; GO:0043227; GO:0043229; GO:0043231; GO:0016020	AT1G54940	AT1G54940.1	LOC104221421	tr|A0A1U7W969|A0A1U7W969_NICSY Hexosyltransferase OS=Nicotiana sylvestris OX=4096 GN=LOC104221421 PE=3 SV=1	-	Hexosyltransferase	Nicotiana benthamiana	PGSIP4		Nbe.v1.1.chr11g13690.1	cellular_component	GO:0005575	molecular_function	GO:0003674			Niben101Scf01191g01027.1
Nbe.v1.s00170g13700	MAPK cascade; microtubule cytoskeleton organization; regulation of protein phosphorylation; positive regulation of protein phosphorylation; protein modification process; protein phosphorylation; phosphorus metabolic process; phosphate-containing compound metabolic process; response to stress; response to oxidative stress; organelle organization; cytoskeleton organization; microtubule-based process; cell communication; signal transduction; regulation of mitotic cell cycle; metabolic process; positive regulation of metabolic process; regulation of signal transduction; positive regulation of signal transduction; cellular process; positive regulation of phosphorus metabolic process; positive regulation of macromolecule metabolic process; regulation of cell communication; positive regulation of cell communication; cellular component organization; phosphorylation; regulation of phosphate metabolic process; regulation of metabolic process; protein metabolic process; signal transduction; regulation of signaling; signaling; positive regulation of signaling; cortical cytoskeleton organization; stress-activated protein kinase signaling cascade; cytoplasmic microtubule organization; regulation of cellular metabolic process; positive regulation of cellular metabolic process; regulation of protein modification process; positive regulation of protein modification process; activation of protein kinase activity; regulation of protein metabolic process; positive regulation of protein metabolic process; cellular response to stress; positive regulation of kinase activity; intracellular signal transduction; protein modification process; regulation of phosphorylation; positive regulation of phosphorylation; positive regulation of catalytic activity; macromolecule metabolic process; regulation of MAP kinase activity; positive regulation of MAP kinase activity; regulation of MAPK cascade; positive regulation of MAPK cascade; macromolecule modification; regulation of kinase activity; cortical microtubule organization; positive regulation of molecular function; cellular metabolic process; primary metabolic process; protein metabolic process; regulation of protein kinase activity; positive regulation of protein kinase activity; positive regulation of phosphate metabolic process; protein autophosphorylation; positive regulation of biological process; positive regulation of cellular process; regulation of response to stimulus; positive regulation of response to stimulus; regulation of biological process; regulation of catalytic activity; regulation of cellular process; response to stimulus; regulation of phosphorus metabolic process; regulation of protein metabolic process; positive regulation of protein metabolic process; regulation of transferase activity; positive regulation of transferase activity; cellular response to stimulus; regulation of cell cycle; regulation of macromolecule metabolic process; biological regulation; regulation of molecular function; cellular component organization or biogenesis; regulation of protein serine/threonine kinase activity; positive regulation of protein serine/threonine kinase activity; regulation of primary metabolic process; supramolecular fiber organization; organonitrogen compound metabolic process; regulation of intracellular signal transduction; positive regulation of intracellular signal transduction; signal transduction	catalytic activity; protein kinase activity; protein serine/threonine kinase activity; MAP kinase kinase kinase activity; kinase activity; transferase activity; transferase activity, transferring phosphorus-containing groups; phosphotransferase activity, alcohol group as acceptor; catalytic activity, acting on a protein; protein kinase activity; ATP binding	intracellular anatomical structure; cytoplasm	Pkinase	GO:0000165; GO:0000226; GO:0001932; GO:0001934; GO:0006464; GO:0006468; GO:0006793; GO:0006796; GO:0006950; GO:0006979; GO:0006996; GO:0007010; GO:0007017; GO:0007154; GO:0007165; GO:0007346; GO:0008150; GO:0008152; GO:0009893; GO:0009966; GO:0009967; GO:0009987; GO:0010562; GO:0010604; GO:0010646; GO:0010647; GO:0016043; GO:0016310; GO:0019220; GO:0019222; GO:0019538; GO:0023014; GO:0023051; GO:0023052; GO:0023056; GO:0030865; GO:0031098; GO:0031122; GO:0031323; GO:0031325; GO:0031399; GO:0031401; GO:0032147; GO:0032268; GO:0032270; GO:0033554; GO:0033674; GO:0035556; GO:0036211; GO:0042325; GO:0042327; GO:0043085; GO:0043170; GO:0043405; GO:0043406; GO:0043408; GO:0043410; GO:0043412; GO:0043549; GO:0043622; GO:0044093; GO:0044237; GO:0044238; GO:0044267; GO:0045859; GO:0045860; GO:0045937; GO:0046777; GO:0048518; GO:0048522; GO:0048583; GO:0048584; GO:0050789; GO:0050790; GO:0050794; GO:0050896; GO:0051174; GO:0051246; GO:0051247; GO:0051338; GO:0051347; GO:0051716; GO:0051726; GO:0060255; GO:0065007; GO:0065009; GO:0071840; GO:0071900; GO:0071902; GO:0080090; GO:0097435; GO:1901564; GO:1902531; GO:1902533; GO:0007165	GO:0003674; GO:0003824; GO:0004672; GO:0004674; GO:0004709; GO:0016301; GO:0016740; GO:0016772; GO:0016773; GO:0140096; GO:0004672; GO:0005524	GO:0005575; GO:0005622; GO:0005737	AT1G09000	AT1G09000.1	LOC104221420	tr|A0A1U7W807|A0A1U7W807_NICSY mitogen-activated protein kinase kinase kinase NPK1-like OS=Nicotiana sylvestris OX=4096 GN=LOC104221420 PE=4 SV=1	ko04016,map04016	mitogen-activated protein kinase kinase kinase NPK1-like	Nicotiana benthamiana	NP1		Nbe.v1.1.chr11g13700.1	cellular_component	GO:0005575	molecular_function	GO:0003674			Niben101Scf01191g02012.1
Nbe.v1.s00170g13710	microtubule-based process; microtubule-based movement; cellular process; microtubule-based movement; spindle assembly	cytoskeletal motor activity; microtubule motor activity; catalytic activity; pyrophosphatase activity; hydrolase activity; hydrolase activity, acting on acid anhydrides; hydrolase activity, acting on acid anhydrides, in phosphorus-containing anhydrides; ATP hydrolysis activity; ribonucleoside triphosphate phosphatase activity; microtubule motor activity; ATP binding; microtubule binding; ATP hydrolysis activity	intracellular anatomical structure; cytoskeleton; kinesin complex; microtubule associated complex; microtubule cytoskeleton; protein-containing complex; organelle; non-membrane-bounded organelle; intracellular organelle; intracellular non-membrane-bounded organelle; kinesin complex; microtubule	Kinesin,Microtub_bd	GO:0007017; GO:0007018; GO:0008150; GO:0009987; GO:0007018; GO:0051225	GO:0003674; GO:0003774; GO:0003777; GO:0003824; GO:0016462; GO:0016787; GO:0016817; GO:0016818; GO:0016887; GO:0017111; GO:0003777; GO:0005524; GO:0008017; GO:0016887	GO:0005575; GO:0005622; GO:0005856; GO:0005871; GO:0005875; GO:0015630; GO:0032991; GO:0043226; GO:0043228; GO:0043229; GO:0043232; GO:0005871; GO:0005874	AT5G27550	AT5G27550.2	LOC107787874	tr|A0A1S3ZKB6|A0A1S3ZKB6_TOBAC Kinesin-like protein OS=Nicotiana tabacum OX=4097 GN=LOC107787874 PE=3 SV=1	-	Kinesin-like protein	Nicotiana benthamiana	AT5G27550		Nbe.v1.1.chr11g13710.1	cellular_component	GO:0005575	molecular_function	GO:0003674			Niben101Scf01191g02010.1
Nbe.v1.s00170g13720	ribosomal subunit export from nucleus; RNA localization; RNA export from nucleus; protein import into nucleus; protein export from nucleus; transport; intracellular protein transport; nucleocytoplasmic transport; protein localization; protein transport; peptide transport; nucleobase-containing compound transport; protein import; ribonucleoprotein complex biogenesis; protein-containing complex localization; macromolecule localization; protein localization to organelle; ribosome localization; protein localization to nucleus; protein localization; ribosome biogenesis; amide transport; cellular component biogenesis; establishment of protein localization; intracellular transport; nucleic acid transport; RNA transport; nuclear export; nuclear transport; import into nucleus; localization; establishment of localization; establishment of RNA localization; organelle localization; cellular localization; establishment of localization in cell; establishment of organelle localization; cellular macromolecule localization; ribonucleoprotein complex localization; nitrogen compound transport; cellular component organization or biogenesis; establishment of protein localization to organelle; ribosomal subunit export from nucleus; protein import into nucleus	nucleotide binding; nucleoside binding; purine nucleoside binding; catalytic activity; GTPase activity; binding; GTP binding; pyrophosphatase activity; hydrolase activity; hydrolase activity, acting on acid anhydrides; hydrolase activity, acting on acid anhydrides, in phosphorus-containing anhydrides; purine nucleotide binding; ribonucleoside triphosphate phosphatase activity; guanyl nucleotide binding; ribonucleoside binding; purine ribonucleoside binding; ribonucleotide binding; purine ribonucleotide binding; guanyl ribonucleotide binding; purine ribonucleoside triphosphate binding; small molecule binding; ion binding; anion binding; organic cyclic compound binding; carbohydrate derivative binding; nucleoside phosphate binding; heterocyclic compound binding; GTPase activity; GTP binding	intracellular anatomical structure; nucleus; cytoplasm; Golgi apparatus; cell-cell junction; plasmodesma; endomembrane system; cell junction; organelle; membrane-bounded organelle; intracellular organelle; intracellular membrane-bounded organelle; symplast; nucleus; cytoplasm	Ras	GO:0000054; GO:0006403; GO:0006405; GO:0006606; GO:0006611; GO:0006810; GO:0006886; GO:0006913; GO:0008104; GO:0008150; GO:0015031; GO:0015833; GO:0015931; GO:0017038; GO:0022613; GO:0031503; GO:0033036; GO:0033365; GO:0033750; GO:0034504; GO:0034613; GO:0042254; GO:0042886; GO:0044085; GO:0045184; GO:0046907; GO:0050657; GO:0050658; GO:0051168; GO:0051169; GO:0051170; GO:0051179; GO:0051234; GO:0051236; GO:0051640; GO:0051641; GO:0051649; GO:0051656; GO:0070727; GO:0071166; GO:0071705; GO:0071840; GO:0072594; GO:0000054; GO:0006606	GO:0000166; GO:0001882; GO:0001883; GO:0003674; GO:0003824; GO:0003924; GO:0005488; GO:0005525; GO:0016462; GO:0016787; GO:0016817; GO:0016818; GO:0017076; GO:0017111; GO:0019001; GO:0032549; GO:0032550; GO:0032553; GO:0032555; GO:0032561; GO:0035639; GO:0036094; GO:0043167; GO:0043168; GO:0097159; GO:0097367; GO:1901265; GO:1901363; GO:0003924; GO:0005525	GO:0005575; GO:0005622; GO:0005634; GO:0005737; GO:0005794; GO:0005911; GO:0009506; GO:0012505; GO:0030054; GO:0043226; GO:0043227; GO:0043229; GO:0043231; GO:0055044; GO:0005634; GO:0005737	AT5G55190	AT5G55190.1	NbRan3	tr|A0A387K109|A0A387K109_NICBE GTP-binding nuclear protein OS=Nicotiana benthamiana OX=4100 GN=NbRan3 PE=2 SV=1	ko03008,ko03013,ko05166,ko05169,map03008,map03013,map05166,map05169	GTP-binding nuclear protein	Nicotiana benthamiana	RAN3		Nbe.v1.1.chr11g13720.1	cellular_component	GO:0005575	nucleotide binding	GO:0000166
Nbe.v1.s00170g13730	microtubule-based process; microtubule-based movement; cellular process; microtubule-based movement; spindle assembly	cytoskeletal motor activity; microtubule motor activity; catalytic activity; pyrophosphatase activity; hydrolase activity; hydrolase activity, acting on acid anhydrides; hydrolase activity, acting on acid anhydrides, in phosphorus-containing anhydrides; ATP hydrolysis activity; ribonucleoside triphosphate phosphatase activity; microtubule motor activity; ATP binding; microtubule binding; ATP hydrolysis activity	intracellular anatomical structure; cytoskeleton; kinesin complex; microtubule associated complex; microtubule cytoskeleton; protein-containing complex; organelle; non-membrane-bounded organelle; intracellular organelle; intracellular non-membrane-bounded organelle; kinesin complex; microtubule	Kinesin,Microtub_bd	GO:0007017; GO:0007018; GO:0008150; GO:0009987; GO:0007018; GO:0051225	GO:0003674; GO:0003774; GO:0003777; GO:0003824; GO:0016462; GO:0016787; GO:0016817; GO:0016818; GO:0016887; GO:0017111; GO:0003777; GO:0005524; GO:0008017; GO:0016887	GO:0005575; GO:0005622; GO:0005856; GO:0005871; GO:0005875; GO:0015630; GO:0032991; GO:0043226; GO:0043228; GO:0043229; GO:0043232; GO:0005871; GO:0005874	AT5G27550	AT5G27550.2	ATK4_4	tr|A0A1J6KBV2|A0A1J6KBV2_NICAT Kinesin-like protein (Fragment) OS=Nicotiana attenuata OX=49451 GN=ATK4_4 PE=3 SV=1	-	Kinesin-like protein (Fragment)	Nicotiana benthamiana	AT5G27550		Nbe.v1.1.chr11g13730.1	cellular_component	GO:0005575	molecular_function	GO:0003674			Niben101Scf01191g02021.1
Nbe.v1.s00170g13740				-						#	#	-	#	Nicotiana benthamiana			Nbe.v1.1.chr11g13740.1
Nbe.v1.s00170g13750				DUF1995				AT5G27560	AT5G27560.4	LOC107799142	tr|A0A1S4AM69|A0A1S4AM69_TOBAC uncharacterized protein LOC107799142 OS=Nicotiana tabacum OX=4097 GN=LOC107799142 PE=4 SV=1	-	uncharacterized protein LOC107799142	Nicotiana benthamiana	AT5G27560		Nbe.v1.1.chr11g13750.1							Niben101Scf01191g03008.1
Nbe.v1.s00170g13760	nucleobase-containing compound metabolic process; metabolic process; RNA modification; cellular process; RNA metabolic process; macromolecule metabolic process; macromolecule modification; cellular metabolic process; primary metabolic process; nucleic acid metabolic process; RNA modification	nucleic acid binding; RNA binding; catalytic activity; nuclease activity; endonuclease activity; binding; hydrolase activity; hydrolase activity, acting on ester bonds; organic cyclic compound binding; heterocyclic compound binding; RNA binding	intracellular anatomical structure; organelle; membrane-bounded organelle; intracellular organelle; intracellular membrane-bounded organelle; intracellular membrane-bounded organelle	DYW_deaminase,DnaJ,Fer4_15,PPR,PPR_2	GO:0006139; GO:0008150; GO:0008152; GO:0009451; GO:0009987; GO:0016070; GO:0043170; GO:0043412; GO:0044237; GO:0044238; GO:0090304; GO:0009451	GO:0003674; GO:0003676; GO:0003723; GO:0003824; GO:0004518; GO:0004519; GO:0005488; GO:0016787; GO:0016788; GO:0097159; GO:1901363; GO:0003723	GO:0005575; GO:0005622; GO:0043226; GO:0043227; GO:0043229; GO:0043231; GO:0043231	AT3G05340	AT3G05340.1	PCMP-E83_1	tr|A0A314L2J1|A0A314L2J1_NICAT Pentatricopeptide repeat-containing protein OS=Nicotiana attenuata OX=49451 GN=PCMP-E83_1 PE=4 SV=1	-	Pentatricopeptide repeat-containing protein	Nicotiana benthamiana	AT3G05340		Nbe.v1.1.chr11g13760.1	cellular_component	GO:0005575	molecular_function	GO:0003674	nucleobase-containing compound metabolic process	GO:0006139
Nbe.v1.s00170g13770		hydrolase activity, acting on ester bonds		Lipase_GDSL		GO:0016788		AT5G03980	AT5G03980.1	LOC104217370	tr|A0A1U7VCV0|A0A1U7VCV0_NICSY GDSL esterase/lipase At5g03980-like OS=Nicotiana sylvestris OX=4096 GN=LOC104217370 PE=3 SV=1	ko00901,ko01110,map00901,map01110	GDSL esterase/lipase At5g03980-like	Nicotiana benthamiana	AT5G03980		Nbe.v1.1.chr11g13770.1							Niben101Scf01191g03010.1
Nbe.v1.s00170g13780				DUF4283,zf-CCHC_4						A4A49_14207	tr|A0A314LCG6|A0A314LCG6_NICAT DUF4283 domain-containing protein OS=Nicotiana attenuata OX=49451 GN=A4A49_14207 PE=4 SV=1	-	DUF4283 domain-containing protein	Nicotiana benthamiana			Nbe.v1.1.chr11g13780.1
Nbe.v1.s00170g13790				#						#	No_hits	#	No_hits	Nicotiana benthamiana			Nbe.v1.1.chr11g13790.1
Nbe.v1.s00170g13800		hydrolase activity, acting on ester bonds		Lipase_GDSL		GO:0016788		AT5G03980	AT5G03980.1	LOC107764291	tr|A0A1S3XET2|A0A1S3XET2_TOBAC acetylajmalan esterase-like OS=Nicotiana tabacum OX=4097 GN=LOC107764291 PE=3 SV=1	ko00901,ko01110,map00901,map01110	acetylajmalan esterase-like	Nicotiana benthamiana	AT5G03980		Nbe.v1.1.chr11g13800.1							Niben101Scf01191g04002.1
Nbe.v1.s00170g13810				RVT_3						LOC107804834	tr|A0A1S4B5W0|A0A1S4B5W0_TOBAC uncharacterized protein LOC107804834 OS=Nicotiana tabacum OX=4097 GN=LOC107804834 PE=4 SV=1	-	uncharacterized protein LOC107804834	Nicotiana benthamiana			Nbe.v1.1.chr11g13810.1
Nbe.v1.s00170g13820				#						A4A49_55767	tr|A0A314LAB3|A0A314LAB3_NICAT DUF295 domain-containing protein (Fragment) OS=Nicotiana attenuata OX=49451 GN=A4A49_55767 PE=4 SV=1	#	DUF295 domain-containing protein (Fragment)	Nicotiana benthamiana			Nbe.v1.1.chr11g13820.1							Niben101Scf01191g06014.1
Nbe.v1.s00170g13830				DUF89				AT4G35360	AT4G35360.2	A4A49_55768	tr|A0A314LAK1|A0A314LAK1_NICAT Damage-control phosphatase ARMT1-like metal-binding domain-containing protein OS=Nicotiana attenuata OX=49451 GN=A4A49_55768 PE=4 SV=1	ko00770,ko01100,map00770,map01100	Damage-control phosphatase ARMT1-like metal-binding domain-containing protein	Nicotiana benthamiana	AT4G35360		Nbe.v1.1.chr11g13830.1
Nbe.v1.s00170g13840				-				AT4G35320	AT4G35320.1	LOC107807486	tr|A0A1S4BEW9|A0A1S4BEW9_TOBAC uncharacterized protein LOC107807486 OS=Nicotiana tabacum OX=4097 GN=LOC107807486 PE=4 SV=1	-	uncharacterized protein LOC107807486	Nicotiana benthamiana	AT4G35320		Nbe.v1.1.chr11g13840.1							Niben101Scf01191g06016.1
Nbe.v1.s00170g13850	response to acid chemical; protein modification process; protein phosphorylation; phosphorus metabolic process; phosphate-containing compound metabolic process; cell communication; signal transduction; metabolic process; response to endogenous stimulus; response to hormone; response to abscisic acid; abscisic acid-activated signaling pathway; hormone-mediated signaling pathway; cellular process; regulation of stomatal movement; regulation of anion channel activity; phosphorylation; peptidyl-serine phosphorylation; peptidyl-amino acid modification; peptidyl-serine modification; protein metabolic process; regulation of transmembrane transporter activity; signaling; regulation of transporter activity; regulation of monoatomic ion transmembrane transporter activity; cellular response to hormone stimulus; regulation of localization; response to lipid; regulation of transmembrane transport; regulation of monoatomic ion transmembrane transport; intracellular signal transduction; protein modification process; response to chemical; macromolecule metabolic process; regulation of monoatomic ion transport; macromolecule modification; regulation of monoatomic anion transport; cellular metabolic process; primary metabolic process; protein metabolic process; protein autophosphorylation; regulation of biological process; regulation of cellular process; response to stimulus; regulation of transport; cellular response to stimulus; biological regulation; regulation of molecular function; cellular response to chemical stimulus; cellular response to abscisic acid stimulus; cellular response to acid chemical; cellular response to lipid; cellular response to endogenous stimulus; response to alcohol; cellular response to alcohol; organonitrogen compound metabolic process; response to oxygen-containing compound; cellular response to oxygen-containing compound; regulation of stomatal opening; regulation of monoatomic anion transmembrane transport; intracellular signal transduction	catalytic activity; protein kinase activity; protein serine/threonine kinase activity; calmodulin-dependent protein kinase activity; binding; protein binding; calmodulin binding; calcium-dependent protein serine/threonine kinase activity; calcium-dependent protein kinase activity; kinase activity; transferase activity; transferase activity, transferring phosphorus-containing groups; phosphotransferase activity, alcohol group as acceptor; catalytic activity, acting on a protein; calmodulin-dependent protein kinase activity; calcium ion binding; calmodulin binding; ATP binding; calcium-dependent protein serine/threonine kinase activity	intracellular anatomical structure; nucleus; cytoplasm; cytosol; plasma membrane; membrane; organelle; membrane-bounded organelle; intracellular organelle; intracellular membrane-bounded organelle; cell periphery; nucleus; cytoplasm	EF-hand_1,EF-hand_5,EF-hand_6,Pkinase	GO:0001101; GO:0006464; GO:0006468; GO:0006793; GO:0006796; GO:0007154; GO:0007165; GO:0008150; GO:0008152; GO:0009719; GO:0009725; GO:0009737; GO:0009738; GO:0009755; GO:0009987; GO:0010119; GO:0010359; GO:0016310; GO:0018105; GO:0018193; GO:0018209; GO:0019538; GO:0022898; GO:0023052; GO:0032409; GO:0032412; GO:0032870; GO:0032879; GO:0033993; GO:0034762; GO:0034765; GO:0035556; GO:0036211; GO:0042221; GO:0043170; GO:0043269; GO:0043412; GO:0044070; GO:0044237; GO:0044238; GO:0044267; GO:0046777; GO:0050789; GO:0050794; GO:0050896; GO:0051049; GO:0051716; GO:0065007; GO:0065009; GO:0070887; GO:0071215; GO:0071229; GO:0071396; GO:0071495; GO:0097305; GO:0097306; GO:1901564; GO:1901700; GO:1901701; GO:1902456; GO:1903959; GO:0035556	GO:0003674; GO:0003824; GO:0004672; GO:0004674; GO:0004683; GO:0005488; GO:0005515; GO:0005516; GO:0009931; GO:0010857; GO:0016301; GO:0016740; GO:0016772; GO:0016773; GO:0140096; GO:0004683; GO:0005509; GO:0005516; GO:0005524; GO:0009931	GO:0005575; GO:0005622; GO:0005634; GO:0005737; GO:0005829; GO:0005886; GO:0016020; GO:0043226; GO:0043227; GO:0043229; GO:0043231; GO:0071944; GO:0005634; GO:0005737	AT2G17290	AT2G17290.2	LOC104215287	tr|A0A1U7V597|A0A1U7V597_NICSY calcium-dependent protein kinase 5 OS=Nicotiana sylvestris OX=4096 GN=LOC104215287 PE=4 SV=1	ko04626,ko05145,map04626,map05145	calcium-dependent protein kinase 5	Nicotiana benthamiana	CPK6		Nbe.v1.1.chr11g13850.1	cellular_component	GO:0005575	molecular_function	GO:0003674			Niben101Scf01191g06012.1
Nbe.v1.s00170g13860	transport; monoatomic ion transport; phosphate ion transport; monoatomic anion transport; mitochondrial transport; response to stress; response to osmotic stress; response to abiotic stimulus; response to salt stress; inorganic anion transport; monoatomic ion transmembrane transport; phosphate ion transmembrane transport; response to stimulus; localization; establishment of localization; transmembrane transport; monoatomic anion transmembrane transport; inorganic ion transmembrane transport; inorganic anion transmembrane transport; mitochondrial phosphate ion transmembrane transport	transporter activity; monoatomic anion transmembrane transporter activity; monoatomic ion transmembrane transporter activity; inorganic anion transmembrane transporter activity; inorganic molecular entity transmembrane transporter activity; transmembrane transporter activity; phosphate transmembrane transporter activity	intracellular anatomical structure; cytoplasm; mitochondrion; mitochondrial envelope; mitochondrial inner membrane; membrane; membrane; organelle inner membrane; organelle membrane; mitochondrial membrane; organelle envelope; organelle; membrane-bounded organelle; intracellular organelle; intracellular membrane-bounded organelle; mitochondrial inner membrane	Mito_carr	GO:0006810; GO:0006811; GO:0006817; GO:0006820; GO:0006839; GO:0006950; GO:0006970; GO:0008150; GO:0009628; GO:0009651; GO:0015698; GO:0034220; GO:0035435; GO:0050896; GO:0051179; GO:0051234; GO:0055085; GO:0098656; GO:0098660; GO:0098661; GO:1990547	GO:0003674; GO:0005215; GO:0008509; GO:0015075; GO:0015103; GO:0015318; GO:0022857; GO:0005315	GO:0005575; GO:0005622; GO:0005737; GO:0005739; GO:0005740; GO:0005743; GO:0016020; GO:0016021; GO:0019866; GO:0031090; GO:0031966; GO:0031967; GO:0043226; GO:0043227; GO:0043229; GO:0043231; GO:0005743	AT2G17270	AT2G17270.1	MPT1_0	tr|A0A314LA86|A0A314LA86_NICAT Mitochondrial phosphate carrier protein 1, mitochondrial OS=Nicotiana attenuata OX=49451 GN=MPT1_0 PE=3 SV=1	-	Mitochondrial phosphate carrier protein 1, mitochondrial	Nicotiana benthamiana	PHT3;3		Nbe.v1.1.chr11g13860.1	cellular_component	GO:0005575	molecular_function	GO:0003674	transport	GO:0006810
Nbe.v1.s00170g13870	nucleobase-containing compound metabolic process; DNA metabolic process; DNA modification; regulation of DNA-templated transcription; metabolic process; regulation of biosynthetic process; cellular process; regulation of gene expression; regulation of macromolecule biosynthetic process; regulation of regulatory ncRNA-mediated heterochromatin formation; regulation of nucleobase-containing compound metabolic process; regulation of metabolic process; regulation of cellular metabolic process; regulation of cellular biosynthetic process; methylation; regulation of organelle organization; regulation of chromosome organization; macromolecule metabolic process; macromolecule modification; macromolecule methylation; cellular metabolic process; primary metabolic process; regulation of biological process; regulation of cellular process; regulation of cellular component organization; regulation of RNA metabolic process; regulation of macromolecule metabolic process; regulation of gene silencing by regulatory ncRNA; biological regulation; regulation of primary metabolic process; nucleic acid metabolic process; regulation of chromatin organization; regulation of RNA biosynthetic process	binding; protein binding; histone binding	intracellular anatomical structure; nucleus; cytoplasm; cytosol; organelle; membrane-bounded organelle; intracellular organelle; intracellular membrane-bounded organelle	GYF,Plus-3,SWIB,zf-CCCH	GO:0006139; GO:0006259; GO:0006304; GO:0006355; GO:0008150; GO:0008152; GO:0009889; GO:0009987; GO:0010468; GO:0010556; GO:0010964; GO:0019219; GO:0019222; GO:0031323; GO:0031326; GO:0032259; GO:0033043; GO:0033044; GO:0043170; GO:0043412; GO:0043414; GO:0044237; GO:0044238; GO:0050789; GO:0050794; GO:0051128; GO:0051252; GO:0060255; GO:0060966; GO:0065007; GO:0080090; GO:0090304; GO:1902275; GO:2001141	GO:0003674; GO:0005488; GO:0005515; GO:0042393	GO:0005575; GO:0005622; GO:0005634; GO:0005737; GO:0005829; GO:0043226; GO:0043227; GO:0043229; GO:0043231			PXM16_2	tr|A0A1J6J3E5|A0A1J6J3E5_NICAT Insulin-degrading enzyme-like 1, peroxisomal OS=Nicotiana attenuata OX=49451 GN=PXM16_2 PE=4 SV=1	-	Insulin-degrading enzyme-like 1, peroxisomal	Nicotiana benthamiana			Nbe.v1.1.chr11g13870.1	cellular_component	GO:0005575	molecular_function	GO:0003674	nucleobase-containing compound metabolic process	GO:0006139
Nbe.v1.s00170g13880	proteolysis	cysteine-type peptidase activity		#	GO:0006508	GO:0008234				A4A49_60123	tr|A0A1J6IQI4|A0A1J6IQI4_NICAT Ubiquitin-like protease family profile domain-containing protein (Fragment) OS=Nicotiana attenuata OX=49451 GN=A4A49_60123 PE=3 SV=1	#	Ubiquitin-like protease family profile domain-containing protein (Fragment)	Nicotiana benthamiana			Nbe.v1.1.chr11g13880.1
Nbe.v1.s00170g13890	transmembrane transport	transmembrane transporter activity	membrane	Sugar_tr	GO:0055085	GO:0022857	GO:0016020	AT4G35300	AT4G35300.8	LOC104215285	tr|A0A1U7VN90|A0A1U7VN90_NICSY monosaccharide-sensing protein 2-like OS=Nicotiana sylvestris OX=4096 GN=LOC104215285 PE=3 SV=1	-	monosaccharide-sensing protein 2-like	Nicotiana benthamiana	TMT2		Nbe.v1.1.chr11g13890.1	membrane	GO:0016020					Niben101Scf04294g06006.1
Nbe.v1.s00170g13900	sulfur amino acid metabolic process; sulfur amino acid biosynthetic process; organic acid metabolic process; amino acid metabolic process; methionine metabolic process; threonine metabolic process; sulfur compound metabolic process; phosphorus metabolic process; phosphate-containing compound metabolic process; metabolic process; amino acid biosynthetic process; biosynthetic process; aspartate family amino acid metabolic process; aspartate family amino acid biosynthetic process; serine family amino acid metabolic process; methionine biosynthetic process; threonine biosynthetic process; homoserine metabolic process; response to external stimulus; response to biotic stimulus; response to bacterium; response to fungus; cellular process; organic acid biosynthetic process; phosphorylation; carboxylic acid metabolic process; response to external biotic stimulus; oxoacid metabolic process; cellular metabolic process; primary metabolic process; cellular biosynthetic process; sulfur compound biosynthetic process; small molecule metabolic process; small molecule biosynthetic process; carboxylic acid biosynthetic process; response to stimulus; response to other organism; organonitrogen compound metabolic process; organonitrogen compound biosynthetic process; alpha-amino acid metabolic process; alpha-amino acid biosynthetic process; threonine biosynthetic process	catalytic activity; homoserine kinase activity; kinase activity; transferase activity; transferase activity, transferring phosphorus-containing groups; phosphotransferase activity, alcohol group as acceptor; amino acid kinase activity; homoserine kinase activity; ATP binding	intracellular anatomical structure; cytoplasm; chloroplast; plastid stroma; plastid; chloroplast stroma; organelle; membrane-bounded organelle; intracellular organelle; intracellular membrane-bounded organelle	GHMP_kinases_C,GHMP_kinases_N	GO:0000096; GO:0000097; GO:0006082; GO:0006520; GO:0006555; GO:0006566; GO:0006790; GO:0006793; GO:0006796; GO:0008150; GO:0008152; GO:0008652; GO:0009058; GO:0009066; GO:0009067; GO:0009069; GO:0009086; GO:0009088; GO:0009092; GO:0009605; GO:0009607; GO:0009617; GO:0009620; GO:0009987; GO:0016053; GO:0016310; GO:0019752; GO:0043207; GO:0043436; GO:0044237; GO:0044238; GO:0044249; GO:0044272; GO:0044281; GO:0044283; GO:0046394; GO:0050896; GO:0051707; GO:1901564; GO:1901566; GO:1901605; GO:1901607; GO:0009088	GO:0003674; GO:0003824; GO:0004413; GO:0016301; GO:0016740; GO:0016772; GO:0016773; GO:0019202; GO:0004413; GO:0005524	GO:0005575; GO:0005622; GO:0005737; GO:0009507; GO:0009532; GO:0009536; GO:0009570; GO:0043226; GO:0043227; GO:0043229; GO:0043231	AT2G17265	AT2G17265.1	HSK_0	tr|A0A1J6K6N7|A0A1J6K6N7_NICAT Homoserine kinase OS=Nicotiana attenuata OX=49451 GN=HSK_0 PE=3 SV=1	ko00260,ko01100,ko01110,ko01120,ko01230,map00260,map01100,map01110,map01120,map01230	Homoserine kinase	Nicotiana benthamiana	HSK		Nbe.v1.1.chr11g13900.1	cellular_component	GO:0005575	molecular_function	GO:0003674			Niben101Scf04294g06038.1
Nbe.v1.s00170g13910	sulfur amino acid metabolic process; sulfur amino acid biosynthetic process; organic acid metabolic process; amino acid metabolic process; methionine metabolic process; threonine metabolic process; sulfur compound metabolic process; phosphorus metabolic process; phosphate-containing compound metabolic process; metabolic process; amino acid biosynthetic process; biosynthetic process; aspartate family amino acid metabolic process; aspartate family amino acid biosynthetic process; serine family amino acid metabolic process; methionine biosynthetic process; threonine biosynthetic process; homoserine metabolic process; response to external stimulus; response to biotic stimulus; response to bacterium; response to fungus; cellular process; organic acid biosynthetic process; phosphorylation; carboxylic acid metabolic process; response to external biotic stimulus; oxoacid metabolic process; cellular metabolic process; primary metabolic process; cellular biosynthetic process; sulfur compound biosynthetic process; small molecule metabolic process; small molecule biosynthetic process; carboxylic acid biosynthetic process; response to stimulus; response to other organism; organonitrogen compound metabolic process; organonitrogen compound biosynthetic process; alpha-amino acid metabolic process; alpha-amino acid biosynthetic process; threonine biosynthetic process	catalytic activity; homoserine kinase activity; kinase activity; transferase activity; transferase activity, transferring phosphorus-containing groups; phosphotransferase activity, alcohol group as acceptor; amino acid kinase activity; homoserine kinase activity; ATP binding	intracellular anatomical structure; cytoplasm; chloroplast; plastid stroma; plastid; chloroplast stroma; organelle; membrane-bounded organelle; intracellular organelle; intracellular membrane-bounded organelle	GHMP_kinases_C,GHMP_kinases_N	GO:0000096; GO:0000097; GO:0006082; GO:0006520; GO:0006555; GO:0006566; GO:0006790; GO:0006793; GO:0006796; GO:0008150; GO:0008152; GO:0008652; GO:0009058; GO:0009066; GO:0009067; GO:0009069; GO:0009086; GO:0009088; GO:0009092; GO:0009605; GO:0009607; GO:0009617; GO:0009620; GO:0009987; GO:0016053; GO:0016310; GO:0019752; GO:0043207; GO:0043436; GO:0044237; GO:0044238; GO:0044249; GO:0044272; GO:0044281; GO:0044283; GO:0046394; GO:0050896; GO:0051707; GO:1901564; GO:1901566; GO:1901605; GO:1901607; GO:0009088	GO:0003674; GO:0003824; GO:0004413; GO:0016301; GO:0016740; GO:0016772; GO:0016773; GO:0019202; GO:0004413; GO:0005524	GO:0005575; GO:0005622; GO:0005737; GO:0009507; GO:0009532; GO:0009536; GO:0009570; GO:0043226; GO:0043227; GO:0043229; GO:0043231	AT2G17265	AT2G17265.1	LOC107789588	tr|A0A1S3ZRA3|A0A1S3ZRA3_TOBAC Homoserine kinase OS=Nicotiana tabacum OX=4097 GN=LOC107789588 PE=3 SV=1	ko00260,ko01100,ko01110,ko01120,ko01230,map00260,map01100,map01110,map01120,map01230	Homoserine kinase	Nicotiana benthamiana	HSK		Nbe.v1.1.chr11g13910.1	cellular_component	GO:0005575	molecular_function	GO:0003674			Niben101Scf04294g06037.1
Nbe.v1.s00170g13920	response to acid chemical; transport; monoatomic ion transport; monoatomic cation transport; calcium ion transport; cell communication; signal transduction; response to endogenous stimulus; cellular process; response to organonitrogen compound; calcium-mediated signaling; signaling; metal ion transport; monoatomic ion transmembrane transport; intracellular signal transduction; response to chemical; response to amino acid; regulation of biological process; regulation of cellular process; response to stimulus; localization; establishment of localization; cellular response to stimulus; transmembrane transport; biological regulation; calcium ion transmembrane transport; metal ion transport; cellular response to chemical stimulus; cellular response to acid chemical; cellular response to amino acid stimulus; cellular response to organonitrogen compound; cellular response to endogenous stimulus; inorganic cation transmembrane transport; monoatomic cation transmembrane transport; inorganic ion transmembrane transport; inorganic cation transmembrane transport; response to nitrogen compound; cellular response to nitrogen compound; response to oxygen-containing compound; cellular response to oxygen-containing compound; monoatomic ion transmembrane transport	transmembrane signaling receptor activity; transporter activity; monoatomic ion channel activity; monoatomic cation channel activity; calcium channel activity; glutamate receptor activity; monoatomic cation transmembrane transporter activity; monoatomic ion transmembrane transporter activity; calcium ion transmembrane transporter activity; channel activity; inorganic molecular entity transmembrane transporter activity; passive transmembrane transporter activity; channel activity; transmembrane transporter activity; inorganic cation transmembrane transporter activity; signaling receptor activity; metal ion transmembrane transporter activity; molecular transducer activity; ligand-gated monoatomic ion channel activity; signaling receptor activity	plasma membrane; membrane; cell periphery; plasma membrane	ANF_receptor,Lig_chan,SBP_bac_3	GO:0001101; GO:0006810; GO:0006811; GO:0006812; GO:0006816; GO:0007154; GO:0007165; GO:0008150; GO:0009719; GO:0009987; GO:0010243; GO:0019722; GO:0023052; GO:0030001; GO:0034220; GO:0035556; GO:0042221; GO:0043200; GO:0050789; GO:0050794; GO:0050896; GO:0051179; GO:0051234; GO:0051716; GO:0055085; GO:0065007; GO:0070588; GO:0070838; GO:0070887; GO:0071229; GO:0071230; GO:0071417; GO:0071495; GO:0072511; GO:0098655; GO:0098660; GO:0098662; GO:1901698; GO:1901699; GO:1901700; GO:1901701; GO:0034220	GO:0003674; GO:0004888; GO:0005215; GO:0005216; GO:0005261; GO:0005262; GO:0008066; GO:0008324; GO:0015075; GO:0015085; GO:0015267; GO:0015318; GO:0022803; GO:0022838; GO:0022857; GO:0022890; GO:0038023; GO:0046873; GO:0060089; GO:0015276; GO:0038023	GO:0005575; GO:0005886; GO:0016020; GO:0071944; GO:0005886	AT1G42540	AT1G42540.4	LOC107807482	tr|A0A1S4BEW4|A0A1S4BEW4_TOBAC Glutamate receptor OS=Nicotiana tabacum OX=4097 GN=LOC107807482 PE=3 SV=1	-	Glutamate receptor	Nicotiana benthamiana	GLR3.3		Nbe.v1.1.chr11g13920.1	cellular_component	GO:0005575	molecular_function	GO:0003674			Niben101Scf04294g06002.1
Nbe.v1.s00170g13930	protein modification process; protein glycosylation; N-glycan processing; response to stress; response to osmotic stress; hyperosmotic response; metabolic process; biosynthetic process; macromolecule biosynthetic process; glycoprotein metabolic process; glycoprotein biosynthetic process; response to abiotic stimulus; cellular process; protein metabolic process; protein modification process; macromolecule metabolic process; macromolecule modification; macromolecule glycosylation; cellular metabolic process; primary metabolic process; cellular biosynthetic process; protein metabolic process; response to stimulus; glycosylation; carbohydrate derivative metabolic process; carbohydrate derivative biosynthetic process; organonitrogen compound metabolic process; organonitrogen compound biosynthetic process; protein glycosylation	catalytic activity; alpha-1,3-mannosylglycoprotein 2-beta-N-acetylglucosaminyltransferase activity; UDP-glycosyltransferase activity; acetylglucosaminyltransferase activity; protein N-acetylglucosaminyltransferase activity; transferase activity; glycosyltransferase activity; hexosyltransferase activity; catalytic activity, acting on a protein; catalytic activity, acting on a glycoprotein; alpha-1,3-mannosylglycoprotein 2-beta-N-acetylglucosaminyltransferase activity; manganese ion binding	intracellular anatomical structure; cytoplasm; endosome; Golgi apparatus; trans-Golgi network; endomembrane system; cytoplasmic vesicle; vesicle; organelle subcompartment; organelle; membrane-bounded organelle; intracellular organelle; intracellular membrane-bounded organelle; intracellular vesicle; Golgi apparatus subcompartment; Golgi membrane	GNT-I	GO:0006464; GO:0006486; GO:0006491; GO:0006950; GO:0006970; GO:0006972; GO:0008150; GO:0008152; GO:0009058; GO:0009059; GO:0009100; GO:0009101; GO:0009628; GO:0009987; GO:0019538; GO:0036211; GO:0043170; GO:0043412; GO:0043413; GO:0044237; GO:0044238; GO:0044249; GO:0044267; GO:0050896; GO:0070085; GO:1901135; GO:1901137; GO:1901564; GO:1901566; GO:0006486	GO:0003674; GO:0003824; GO:0003827; GO:0008194; GO:0008375; GO:0016262; GO:0016740; GO:0016757; GO:0016758; GO:0140096; GO:0140103; GO:0003827; GO:0030145	GO:0005575; GO:0005622; GO:0005737; GO:0005768; GO:0005794; GO:0005802; GO:0012505; GO:0031410; GO:0031982; GO:0031984; GO:0043226; GO:0043227; GO:0043229; GO:0043231; GO:0097708; GO:0098791; GO:0000139	AT4G38240	AT4G38240.2	GntI	tr|Q8VXD3|Q8VXD3_TOBAC Alpha-1,3-mannosyl-glycoprotein 2-beta-N-acetylglucosaminyltransferase OS=Nicotiana tabacum OX=4097 GN=GntI PE=2 SV=1	ko00510,ko00513,ko01100,map00510,map00513,map01100	Alpha-1,3-mannosyl-glycoprotein 2-beta-N-acetylglucosaminyltransferase	Nicotiana benthamiana	CGL1		Nbe.v1.1.chr11g13930.1	cellular_component	GO:0005575	molecular_function	GO:0003674	cellular protein modification process	GO:0006464	Niben101Scf04294g06042.1
Nbe.v1.s00170g13940				-						BC332_02088	tr|A0A2G3DGC9|A0A2G3DGC9_CAPCH Lipase_3 domain-containing protein OS=Capsicum chinense OX=80379 GN=BC332_02088 PE=4 SV=1	-	Lipase_3 domain-containing protein	Nicotiana benthamiana			Nbe.v1.1.chr11g13940.1
Nbe.v1.s00170g13950	transition metal ion transport; transport; monoatomic ion transport; monoatomic cation transport; zinc ion transport; metal ion transport; localization; establishment of localization; metal ion transport; inorganic cation transmembrane transport	metal ion binding	intracellular anatomical structure; nucleus; cytoplasm; membrane; organelle; membrane-bounded organelle; intracellular organelle; intracellular membrane-bounded organelle	Metallothio_PEC	GO:0000041; GO:0006810; GO:0006811; GO:0006812; GO:0006829; GO:0008150; GO:0030001; GO:0051179; GO:0051234; GO:0070838; GO:0072511	GO:0046872	GO:0005575; GO:0005622; GO:0005634; GO:0005737; GO:0016020; GO:0043226; GO:0043227; GO:0043229; GO:0043231	AT2G23240	AT2G23240.2	LOC107831186	tr|A0A1S4DLW3|A0A1S4DLW3_TOBAC metallothionein-like protein 4B OS=Nicotiana tabacum OX=4097 GN=LOC107831186 PE=3 SV=1	-	metallothionein-like protein 4B	Nicotiana benthamiana	AtMT4b		Nbe.v1.1.chr11g13950.1	cellular_component	GO:0005575					Niben101Scf01176g01033.1
Nbe.v1.s00170g13960	protein modification process; protein phosphorylation; phosphorus metabolic process; phosphate-containing compound metabolic process; cell communication; signal transduction; cell surface receptor signaling pathway; enzyme-linked receptor protein signaling pathway; cell surface receptor protein serine/threonine kinase signaling pathway; metabolic process; cellular process; phosphorylation; protein metabolic process; signaling; protein modification process; macromolecule metabolic process; macromolecule modification; cellular metabolic process; primary metabolic process; protein metabolic process; regulation of biological process; regulation of cellular process; response to stimulus; cellular response to stimulus; biological regulation; organonitrogen compound metabolic process	catalytic activity; protein kinase activity; protein serine/threonine kinase activity; transmembrane receptor protein serine/threonine kinase activity; transmembrane signaling receptor activity; kinase activity; transferase activity; transferase activity, transferring phosphorus-containing groups; phosphotransferase activity, alcohol group as acceptor; transmembrane receptor protein kinase activity; signaling receptor activity; molecular transducer activity; catalytic activity, acting on a protein; protein serine/threonine kinase activity; ATP binding	plasma membrane; membrane; cell periphery; plasma membrane	Pkinase_Tyr	GO:0006464; GO:0006468; GO:0006793; GO:0006796; GO:0007154; GO:0007165; GO:0007166; GO:0007167; GO:0007178; GO:0008150; GO:0008152; GO:0009987; GO:0016310; GO:0019538; GO:0023052; GO:0036211; GO:0043170; GO:0043412; GO:0044237; GO:0044238; GO:0044267; GO:0050789; GO:0050794; GO:0050896; GO:0051716; GO:0065007; GO:1901564	GO:0003674; GO:0003824; GO:0004672; GO:0004674; GO:0004675; GO:0004888; GO:0016301; GO:0016740; GO:0016772; GO:0016773; GO:0019199; GO:0038023; GO:0060089; GO:0140096; GO:0004674; GO:0005524	GO:0005575; GO:0005886; GO:0016020; GO:0071944; GO:0005886	AT2G17220	AT2G17220.2	A4A49_07482	tr|A0A314L1D9|A0A314L1D9_NICAT Putative serinethreonine-protein kinase cx32, chloroplastic OS=Nicotiana attenuata OX=49451 GN=A4A49_07482 PE=3 SV=1	-	Putative serinethreonine-protein kinase cx32, chloroplastic	Nicotiana benthamiana	Kin3		Nbe.v1.1.chr11g13960.1	cellular_component	GO:0005575	molecular_function	GO:0003674	cellular protein modification process	GO:0006464	Niben101Scf04294g06004.1
Nbe.v1.s00170g13970				#						PME41_0	tr|A0A1J6JPS5|A0A1J6JPS5_NICAT pectinesterase OS=Nicotiana attenuata OX=49451 GN=PME41_0 PE=3 SV=1	#	pectinesterase	Nicotiana benthamiana			Nbe.v1.1.chr11g13970.1
Nbe.v1.s00170g13980				#						LOC107773354	tr|A0A1S3Y8D5|A0A1S3Y8D5_TOBAC uncharacterized protein LOC107773354 OS=Nicotiana tabacum OX=4097 GN=LOC107773354 PE=4 SV=1	#	uncharacterized protein LOC107773354	Nicotiana benthamiana			Nbe.v1.1.chr11g13980.1
Nbe.v1.s00170g13990	pectin biosynthetic process; cell wall organization	catalytic activity; UDP-glycosyltransferase activity; transferase activity; glycosyltransferase activity; hexosyltransferase activity; polygalacturonate 4-alpha-galacturonosyltransferase activity; polygalacturonate 4-alpha-galacturonosyltransferase activity	intracellular anatomical structure; cytoplasm; endosome; vacuole; vacuolar membrane; Golgi apparatus; trans-Golgi network; endomembrane system; membrane; organelle membrane; cytoplasmic vesicle; vesicle; organelle subcompartment; organelle; membrane-bounded organelle; intracellular organelle; intracellular membrane-bounded organelle; intracellular vesicle; bounding membrane of organelle; Golgi apparatus subcompartment; membrane; Golgi membrane	Glyco_transf_8	GO:0045489; GO:0071555	GO:0003674; GO:0003824; GO:0008194; GO:0016740; GO:0016757; GO:0016758; GO:0047262; GO:0047262	GO:0005575; GO:0005622; GO:0005737; GO:0005768; GO:0005773; GO:0005774; GO:0005794; GO:0005802; GO:0012505; GO:0016020; GO:0031090; GO:0031410; GO:0031982; GO:0031984; GO:0043226; GO:0043227; GO:0043229; GO:0043231; GO:0097708; GO:0098588; GO:0098791; GO:0098805; GO:0000139	AT4G38270	AT4G38270.1	GAUT3	tr|A0A314L0A7|A0A314L0A7_NICAT Hexosyltransferase OS=Nicotiana attenuata OX=49451 GN=GAUT3 PE=3 SV=1	ko00520,map00520	Hexosyltransferase	Nicotiana benthamiana	GAUT3		Nbe.v1.1.chr11g13990.1	cellular_component	GO:0005575	molecular_function	GO:0003674			Niben101Scf04294g05023.1
Nbe.v1.s00170g14000	nucleobase-containing compound metabolic process; metabolic process; RNA modification; cellular process; RNA metabolic process; macromolecule metabolic process; macromolecule modification; cellular metabolic process; primary metabolic process; nucleic acid metabolic process; RNA modification	nucleic acid binding; RNA binding; catalytic activity; nuclease activity; endonuclease activity; binding; hydrolase activity; hydrolase activity, acting on ester bonds; organic cyclic compound binding; heterocyclic compound binding; RNA binding	intracellular anatomical structure; organelle; membrane-bounded organelle; intracellular organelle; intracellular membrane-bounded organelle; intracellular membrane-bounded organelle	MatE,PPR,PPR_2	GO:0006139; GO:0008150; GO:0008152; GO:0009451; GO:0009987; GO:0016070; GO:0043170; GO:0043412; GO:0044237; GO:0044238; GO:0090304; GO:0009451	GO:0003674; GO:0003676; GO:0003723; GO:0003824; GO:0004518; GO:0004519; GO:0005488; GO:0016787; GO:0016788; GO:0097159; GO:1901363; GO:0003723	GO:0005575; GO:0005622; GO:0043226; GO:0043227; GO:0043229; GO:0043231; GO:0043231	AT2G17210	AT2G17210.1	LOC107812712	tr|A0A1S4BWS5|A0A1S4BWS5_TOBAC pentatricopeptide repeat-containing protein At2g17210-like OS=Nicotiana tabacum OX=4097 GN=LOC107812712 PE=4 SV=1	-	pentatricopeptide repeat-containing protein At2g17210-like	Nicotiana benthamiana	AT2G17210		Nbe.v1.1.chr11g14000.1	cellular_component	GO:0005575	molecular_function	GO:0003674	nucleobase-containing compound metabolic process	GO:0006139
Nbe.v1.s00170g14010	nucleobase-containing compound metabolic process; metabolic process; RNA modification; cellular process; RNA metabolic process; macromolecule metabolic process; macromolecule modification; cellular metabolic process; primary metabolic process; nucleic acid metabolic process; RNA modification	nucleic acid binding; RNA binding; catalytic activity; nuclease activity; endonuclease activity; binding; hydrolase activity; hydrolase activity, acting on ester bonds; organic cyclic compound binding; heterocyclic compound binding; RNA binding	intracellular anatomical structure; organelle; membrane-bounded organelle; intracellular organelle; intracellular membrane-bounded organelle; intracellular membrane-bounded organelle	MatE,PPR,PPR_2	GO:0006139; GO:0008150; GO:0008152; GO:0009451; GO:0009987; GO:0016070; GO:0043170; GO:0043412; GO:0044237; GO:0044238; GO:0090304; GO:0009451	GO:0003674; GO:0003676; GO:0003723; GO:0003824; GO:0004518; GO:0004519; GO:0005488; GO:0016787; GO:0016788; GO:0097159; GO:1901363; GO:0003723	GO:0005575; GO:0005622; GO:0043226; GO:0043227; GO:0043229; GO:0043231; GO:0043231	AT2G17210	AT2G17210.1	PCMP-E77	tr|A0A314L234|A0A314L234_NICAT Pentatricopeptide repeat-containing protein OS=Nicotiana attenuata OX=49451 GN=PCMP-E77 PE=4 SV=1	-	Pentatricopeptide repeat-containing protein	Nicotiana benthamiana	AT2G17210		Nbe.v1.1.chr11g14010.1	cellular_component	GO:0005575	molecular_function	GO:0003674	nucleobase-containing compound metabolic process	GO:0006139
Nbe.v1.s00170g14020	regulation of DNA-templated transcription; regulation of biosynthetic process; regulation of gene expression; regulation of macromolecule biosynthetic process; regulation of nucleobase-containing compound metabolic process; regulation of metabolic process; regulation of cellular metabolic process; regulation of cellular biosynthetic process; regulation of biological process; regulation of cellular process; regulation of RNA metabolic process; regulation of macromolecule metabolic process; biological regulation; regulation of primary metabolic process; regulation of RNA biosynthetic process; regulation of DNA-templated transcription	DNA-binding transcription factor activity; transcription regulator activity; DNA-binding transcription factor activity		PB1,RWP-RK	GO:0006355; GO:0008150; GO:0009889; GO:0010468; GO:0010556; GO:0019219; GO:0019222; GO:0031323; GO:0031326; GO:0050789; GO:0050794; GO:0051252; GO:0060255; GO:0065007; GO:0080090; GO:2001141; GO:0006355	GO:0003674; GO:0003700; GO:0140110; GO:0003700		AT4G35270	AT4G35270.4	NLP2_0	tr|A0A314L0F8|A0A314L0F8_NICAT Protein nlp2 OS=Nicotiana attenuata OX=49451 GN=NLP2_0 PE=4 SV=1	-	Protein nlp2	Nicotiana benthamiana	AT4G35270		Nbe.v1.1.chr11g14020.1			molecular_function	GO:0003674			Niben101Scf04294g05003.1
Nbe.v1.s00170g14030				#						LOC104213478	tr|A0A1U7V4G9|A0A1U7V4G9_NICSY uncharacterized protein LOC104213478 isoform X1 OS=Nicotiana sylvestris OX=4096 GN=LOC104213478 PE=4 SV=1	#	uncharacterized protein LOC104213478 isoform X1	Nicotiana benthamiana			Nbe.v1.1.chr11g14030.1
Nbe.v1.s00170g14040				DUF4283						#	#	-	#	Nicotiana benthamiana			Nbe.v1.1.chr11g14040.1
Nbe.v1.s00170g14050				LIN52				AT4G38280	AT4G38280.1	LOC104243442	tr|A0A1U7Y1B6|A0A1U7Y1B6_NICSY uncharacterized protein LOC104243442 isoform X1 OS=Nicotiana sylvestris OX=4096 GN=LOC104243442 PE=4 SV=1	-	uncharacterized protein LOC104243442 isoform X1	Nicotiana benthamiana	AT4G38280		Nbe.v1.1.chr11g14050.1							Niben101Scf04294g04017.1
Nbe.v1.s00170g14060				LIN52						#	No_hits	-	No_hits	Nicotiana benthamiana			Nbe.v1.1.chr11g14060.1
Nbe.v1.s00170g14070				His_Phos_1				AT4G38370	AT4G38370.1	LOC107794954	tr|A0A1S4A8U7|A0A1S4A8U7_TOBAC metal-independent phosphoserine phosphatase-like OS=Nicotiana tabacum OX=4097 GN=LOC107794954 PE=4 SV=1	-	metal-independent phosphoserine phosphatase-like	Nicotiana benthamiana	AT4G38370		Nbe.v1.1.chr11g14070.1
Nbe.v1.s00170g14080	intracellular protein transport; endoplasmic reticulum to Golgi vesicle-mediated transport	syntaxin binding	intracellular anatomical structure; cytoplasm; cytosol; Golgi membrane; cytosol	Sec1	GO:0006886; GO:0006888	GO:0019905	GO:0005575; GO:0005622; GO:0005737; GO:0005829; GO:0000139; GO:0005829	AT2G17980	AT2G17980.1	LOC107829581	tr|A0A1S4DGM4|A0A1S4DGM4_TOBAC SEC1 family transport protein SLY1-like OS=Nicotiana tabacum OX=4097 GN=LOC107829581 PE=3 SV=1	-	SEC1 family transport protein SLY1-like	Nicotiana benthamiana	ATSLY1		Nbe.v1.1.chr11g14080.1	cellular_component	GO:0005575					Niben101Scf04294g03011.1
Nbe.v1.s00170g14100	protein targeting; protein targeting to membrane; transport; intracellular protein transport; protein localization; protein transport; peptide transport; protein import; macromolecule localization; protein localization to organelle; protein localization; amide transport; protein transport by the Tat complex; protein transmembrane import into intracellular organelle; protein targeting to chloroplast; protein import into chloroplast thylakoid membrane; establishment of protein localization; intracellular transport; localization; establishment of localization; cellular localization; establishment of localization in cell; transmembrane transport; intracellular protein transmembrane transport; cellular macromolecule localization; nitrogen compound transport; protein transmembrane transport; establishment of protein localization to organelle; establishment of protein localization to chloroplast; protein localization to chloroplast; protein localization to membrane; establishment of protein localization to membrane; protein transport by the Tat complex	transporter activity; protein transmembrane transporter activity; proton motive force dependent protein transmembrane transporter activity; secondary active transmembrane transporter activity; primary active transmembrane transporter activity; ATPase-coupled transmembrane transporter activity; protein-transporting ATPase activity; active transmembrane transporter activity; transmembrane transporter activity; macromolecule transmembrane transporter activity; amide transmembrane transporter activity; peptide transmembrane transporter activity	intracellular anatomical structure; cytoplasm; chloroplast; chloroplast thylakoid; chloroplast thylakoid membrane; plastid; thylakoid; membrane; membrane; plastid thylakoid; organelle subcompartment; photosynthetic membrane; thylakoid membrane; organelle; membrane-bounded organelle; intracellular organelle; intracellular membrane-bounded organelle; plastid thylakoid membrane; chloroplast thylakoid membrane	MttA_Hcf106	GO:0006605; GO:0006612; GO:0006810; GO:0006886; GO:0008104; GO:0008150; GO:0015031; GO:0015833; GO:0017038; GO:0033036; GO:0033365; GO:0034613; GO:0042886; GO:0043953; GO:0044743; GO:0045036; GO:0045038; GO:0045184; GO:0046907; GO:0051179; GO:0051234; GO:0051641; GO:0051649; GO:0055085; GO:0065002; GO:0070727; GO:0071705; GO:0071806; GO:0072594; GO:0072596; GO:0072598; GO:0072657; GO:0090150; GO:0043953	GO:0003674; GO:0005215; GO:0008320; GO:0009977; GO:0015291; GO:0015399; GO:0015405; GO:0015450; GO:0022804; GO:0022857; GO:0022884; GO:0042887; GO:1904680	GO:0005575; GO:0005622; GO:0005737; GO:0009507; GO:0009534; GO:0009535; GO:0009536; GO:0009579; GO:0016020; GO:0016021; GO:0031976; GO:0031984; GO:0034357; GO:0042651; GO:0043226; GO:0043227; GO:0043229; GO:0043231; GO:0055035; GO:0009535	AT5G28750	AT5G28750.1	TATA_1	tr|A0A314KN83|A0A314KN83_NICAT Sec-independent protein translocase protein tata, chloroplastic OS=Nicotiana attenuata OX=49451 GN=TATA_1 PE=3 SV=1	ko03060,ko03070,map03060,map03070	Sec-independent protein translocase protein tata, chloroplastic	Nicotiana benthamiana	AT5G28750		Nbe.v1.1.chr11g14100.1	cellular_component	GO:0005575	molecular_function	GO:0003674			Niben101Scf08168g02007.1
Nbe.v1.s00170g14110	response to hypoxia; activation of innate immune response; activation of immune response; immune system process; regulation of immune system process; positive regulation of immune system process; response to stress; defense response; immune response; cell communication; signal transduction; metabolic process; cell death; response to external stimulus; response to biotic stimulus; response to bacterium; response to fungus; plant-type hypersensitive response; systemic acquired resistance; response to abiotic stimulus; defense response to other organism; innate immune response-activating signaling pathway; cellular process; innate immune response-activating signaling pathway; programmed cell death; signaling; regulation of defense response; positive regulation of defense response; cellular response to stress; symbiont-induced defense-related programmed cell death; response to decreased oxygen levels; cellular response to decreased oxygen levels; response to chemical; defense response to bacterium; response to external biotic stimulus; innate immune response; regulation of innate immune response; positive regulation of innate immune response; positive regulation of biological process; regulation of response to stimulus; positive regulation of response to stimulus; regulation of immune response; positive regulation of immune response; regulation of biological process; regulation of cellular process; defense response to fungus; response to stimulus; response to other organism; cellular response to stimulus; biological regulation; response to oxygen levels; cellular response to chemical stimulus; cellular response to oxygen levels; cellular response to hypoxia; regulation of response to stress; defense response to other organism	catalytic activity; monooxygenase activity; oxidoreductase activity; N,N-dimethylaniline monooxygenase activity; flavin adenine dinucleotide binding; NADP binding		FMO-like	GO:0001666; GO:0002218; GO:0002253; GO:0002376; GO:0002682; GO:0002684; GO:0006950; GO:0006952; GO:0006955; GO:0007154; GO:0007165; GO:0008150; GO:0008152; GO:0008219; GO:0009605; GO:0009607; GO:0009617; GO:0009620; GO:0009626; GO:0009627; GO:0009628; GO:0009814; GO:0009870; GO:0009987; GO:0010204; GO:0012501; GO:0023052; GO:0031347; GO:0031349; GO:0033554; GO:0034050; GO:0036293; GO:0036294; GO:0042221; GO:0042742; GO:0043207; GO:0045087; GO:0045088; GO:0045089; GO:0048518; GO:0048583; GO:0048584; GO:0050776; GO:0050778; GO:0050789; GO:0050794; GO:0050832; GO:0050896; GO:0051707; GO:0051716; GO:0065007; GO:0070482; GO:0070887; GO:0071453; GO:0071456; GO:0080134; GO:0098542	GO:0003674; GO:0003824; GO:0004497; GO:0016491; GO:0004499; GO:0050660; GO:0050661		AT1G19250	AT1G19250.1	LOC107779149	tr|A0A1S3YS18|A0A1S3YS18_TOBAC Flavin-containing monooxygenase OS=Nicotiana tabacum OX=4097 GN=LOC107779149 PE=3 SV=1	ko00982,ko01120,map00982,map01120	Flavin-containing monooxygenase	Nicotiana benthamiana	FMO1		Nbe.v1.1.chr11g14110.1			molecular_function	GO:0003674			Niben101Scf04294g03001.1
Nbe.v1.s00170g14120				#						LOC104224096	tr|A0A1U7WH58|A0A1U7WH58_NICSY uncharacterized protein LOC104224096 OS=Nicotiana sylvestris OX=4096 GN=LOC104224096 PE=4 SV=1	#	uncharacterized protein LOC104224096	Nicotiana benthamiana			Nbe.v1.1.chr11g14120.1
Nbe.v1.s00170g14130				#						LOC107764655	tr|A0A1S3XFU8|A0A1S3XFU8_TOBAC uncharacterized protein LOC107764655 OS=Nicotiana tabacum OX=4097 GN=LOC107764655 PE=4 SV=1	#	uncharacterized protein LOC107764655	Nicotiana benthamiana			Nbe.v1.1.chr11g14130.1
Nbe.v1.s00170g14140				#						A4A49_65124	tr|A0A1J6IHF7|A0A1J6IHF7_NICAT Uncharacterized protein (Fragment) OS=Nicotiana attenuata OX=49451 GN=A4A49_65124 PE=4 SV=1	#	Uncharacterized protein (Fragment)	Nicotiana benthamiana			Nbe.v1.1.chr11g14140.1							Niben101Scf04294g03012.1
Nbe.v1.s00170g14150		nucleic acid binding; RNA-DNA hybrid ribonuclease activity		DUF4283,RVT_1,RVT_3,zf-RVT		GO:0003676; GO:0004523				LOC107765613	tr|A0A1S3XIG9|A0A1S3XIG9_TOBAC uncharacterized protein LOC107765613 OS=Nicotiana tabacum OX=4097 GN=LOC107765613 PE=4 SV=1	-	uncharacterized protein LOC107765613	Nicotiana benthamiana			Nbe.v1.1.chr11g14150.1			nucleic acid binding	GO:0003676
Nbe.v1.s00170g14160				#						#	No_hits	#	No_hits	Nicotiana benthamiana			Nbe.v1.1.chr11g14160.1
Nbe.v1.s00170g14170			intracellular anatomical structure; cytoplasm; chloroplast; plastid; organelle; membrane-bounded organelle; intracellular organelle; intracellular membrane-bounded organelle	MatE,Polysacc_synt_C			GO:0005575; GO:0005622; GO:0005737; GO:0009507; GO:0009536; GO:0043226; GO:0043227; GO:0043229; GO:0043231	AT4G38380	AT4G38380.2	DTX45_0	tr|A0A1J6IKZ1|A0A1J6IKZ1_NICAT Protein DETOXIFICATION OS=Nicotiana attenuata OX=49451 GN=DTX45_0 PE=3 SV=1	-	Protein DETOXIFICATION	Nicotiana benthamiana	AT4G38380		Nbe.v1.1.chr11g14170.1	cellular_component	GO:0005575					Niben101Scf04294g02007.1
Nbe.v1.s00170g14180		binding; chitin binding; carbohydrate derivative binding; chitin binding	plasma membrane; cell-cell junction; plasmodesma; membrane; cell junction; symplast; cell periphery	LysM		GO:0003674; GO:0005488; GO:0008061; GO:0097367; GO:0008061	GO:0005575; GO:0005886; GO:0005911; GO:0009506; GO:0016020; GO:0030054; GO:0055044; GO:0071944	AT2G17120	AT2G17120.1	LYM2	tr|A0A1J6IV38|A0A1J6IV38_NICAT Lysm domain-containing gpi-anchored protein 2 OS=Nicotiana attenuata OX=49451 GN=LYM2 PE=4 SV=1	-	Lysm domain-containing gpi-anchored protein 2	Nicotiana benthamiana	LYM2		Nbe.v1.1.chr11g14180.1	cellular_component	GO:0005575	molecular_function	GO:0003674			Niben101Scf04294g01002.1
Nbe.v1.s00170g14190	developmental process involved in reproduction; glycerol-3-phosphate metabolic process; organic acid metabolic process; lipid metabolic process; fatty acid metabolic process; fatty acid biosynthetic process; neutral lipid metabolic process; acylglycerol metabolic process; triglyceride metabolic process; diacylglycerol biosynthetic process; phosphorus metabolic process; phosphate-containing compound metabolic process; multicellular organism development; metabolic process; lipid biosynthetic process; biosynthetic process; pollen development; post-embryonic development; cellular process; pollen maturation; fruit development; seed oilbody biogenesis; lipid localization; organic acid biosynthetic process; triglyceride biosynthetic process; organophosphate metabolic process; carboxylic acid metabolic process; lipid storage; developmental maturation; reproductive process; multicellular organismal process; developmental process; monocarboxylic acid metabolic process; macromolecule localization; oxoacid metabolic process; cellular component biogenesis; cellular metabolic process; primary metabolic process; cellular biosynthetic process; cellular lipid metabolic process; small molecule metabolic process; small molecule biosynthetic process; glycerolipid biosynthetic process; diacylglycerol metabolic process; carboxylic acid biosynthetic process; neutral lipid biosynthetic process; acylglycerol biosynthetic process; glycerolipid metabolic process; gametophyte development; seed development; reproductive structure development; system development; anatomical structure development; localization; maintenance of location; alditol phosphate metabolic process; reproductive system development; biological regulation; regulation of biological quality; cellular component organization or biogenesis; monocarboxylic acid biosynthetic process; carbohydrate derivative metabolic process; triglyceride biosynthetic process	catalytic activity; glycerol-3-phosphate O-acyltransferase activity; binding; protein binding; O-acyltransferase activity; transferase activity; acyltransferase activity; acyltransferase activity, transferring groups other than amino-acyl groups; glycerol-3-phosphate O-acyltransferase activity	intracellular anatomical structure; cytoplasm; endoplasmic reticulum; endoplasmic reticulum membrane; plasma membrane; endomembrane system; membrane; organelle subcompartment; nuclear outer membrane-endoplasmic reticulum membrane network; organelle; membrane-bounded organelle; intracellular organelle; intracellular membrane-bounded organelle; cell periphery; endoplasmic reticulum subcompartment; endoplasmic reticulum; membrane	Acyltransferase	GO:0003006; GO:0006072; GO:0006082; GO:0006629; GO:0006631; GO:0006633; GO:0006638; GO:0006639; GO:0006641; GO:0006651; GO:0006793; GO:0006796; GO:0007275; GO:0008150; GO:0008152; GO:0008610; GO:0009058; GO:0009555; GO:0009791; GO:0009987; GO:0010152; GO:0010154; GO:0010344; GO:0010876; GO:0016053; GO:0019432; GO:0019637; GO:0019752; GO:0019915; GO:0021700; GO:0022414; GO:0032501; GO:0032502; GO:0032787; GO:0033036; GO:0043436; GO:0044085; GO:0044237; GO:0044238; GO:0044249; GO:0044255; GO:0044281; GO:0044283; GO:0045017; GO:0046339; GO:0046394; GO:0046460; GO:0046463; GO:0046486; GO:0048229; GO:0048316; GO:0048608; GO:0048731; GO:0048856; GO:0051179; GO:0051235; GO:0052646; GO:0061458; GO:0065007; GO:0065008; GO:0071840; GO:0072330; GO:1901135; GO:0019432	GO:0003674; GO:0003824; GO:0004366; GO:0005488; GO:0005515; GO:0008374; GO:0016740; GO:0016746; GO:0016747; GO:0004366	GO:0005575; GO:0005622; GO:0005737; GO:0005783; GO:0005789; GO:0005886; GO:0012505; GO:0016020; GO:0031984; GO:0042175; GO:0043226; GO:0043227; GO:0043229; GO:0043231; GO:0071944; GO:0098827; GO:0005783; GO:0016020	AT5G60620	AT5G60620.1	LOC104222866	tr|A0A1U7W1J6|A0A1U7W1J6_NICSY glycerol-3-phosphate acyltransferase 3 OS=Nicotiana sylvestris OX=4096 GN=LOC104222866 PE=3 SV=1	ko00561,ko00564,ko01100,ko01110,map00561,map00564,map01100,map01110	glycerol-3-phosphate acyltransferase 3	Nicotiana benthamiana	GPAT9		Nbe.v1.1.chr11g14190.1	cellular_component	GO:0005575	molecular_function	GO:0003674			Niben101Scf04294g01001.1
Nbe.v1.s00170g14200	fucose metabolic process	transferase activity	membrane	O-FucT	GO:0006004	GO:0016740	GO:0016020	AT1G20550	AT1G20550.1	axi	tr|Q40474|Q40474_TOBAC O-fucosyltransferase family protein OS=Nicotiana tabacum OX=4097 GN=axi 1 PE=3 SV=1	-	O-fucosyltransferase family protein	Nicotiana benthamiana	AT1G20550		Nbe.v1.1.chr11g14200.1	membrane	GO:0016020	transferase activity	GO:0016740			Niben101Scf04294g00011.1
Nbe.v1.s00170g14210			photosystem II	NmrA			GO:0009523	AT4G35250	AT4G35250.1	LOC107825308	tr|A0A1S4D2I0|A0A1S4D2I0_TOBAC uncharacterized protein ycf39-like isoform X2 OS=Nicotiana tabacum OX=4097 GN=LOC107825308 PE=4 SV=1	-	uncharacterized protein ycf39-like isoform X2	Nicotiana benthamiana	HCF244		Nbe.v1.1.chr11g14210.1
Nbe.v1.s00170g14260				#						#	No_hits	#	No_hits	Nicotiana benthamiana			Nbe.v1.1.chr11g14260.1
Nbe.v1.s00170g14270				DUF630,DUF632				AT4G35240	AT4G35240.4	LOC107824935	tr|A0A1S4D1E0|A0A1S4D1E0_TOBAC uncharacterized protein LOC107824935 OS=Nicotiana tabacum OX=4097 GN=LOC107824935 PE=4 SV=1	-	uncharacterized protein LOC107824935	Nicotiana benthamiana	AT4G35240		Nbe.v1.1.chr11g14270.1							Niben101Scf08047g00001.1
Nbe.v1.s00170g14280	root development; shoot system development			DUF241	GO:0048364; GO:0048367					LOC107824936	tr|A0A1S4D1P3|A0A1S4D1P3_TOBAC uncharacterized protein LOC107824936 OS=Nicotiana tabacum OX=4097 GN=LOC107824936 PE=4 SV=1	-	uncharacterized protein LOC107824936	Nicotiana benthamiana			Nbe.v1.1.chr11g14280.1
Nbe.v1.s00170g14290	nucleobase-containing compound metabolic process; RNA processing; metabolic process; cellular process; gene expression; RNA metabolic process; macromolecule metabolic process; cellular metabolic process; primary metabolic process; nucleic acid metabolic process; maturation of SSU-rRNA from tricistronic rRNA transcript (SSU-rRNA, 5.8S rRNA, LSU-rRNA); mRNA processing; RNA splicing	nucleic acid binding; RNA binding; RNA helicase activity; catalytic activity; RNA helicase activity; helicase activity; binding; helicase activity; ATP-dependent activity, acting on RNA; pyrophosphatase activity; hydrolase activity; hydrolase activity, acting on acid anhydrides; hydrolase activity, acting on acid anhydrides, in phosphorus-containing anhydrides; ATP hydrolysis activity; ribonucleoside triphosphate phosphatase activity; ATP hydrolysis activity; organic cyclic compound binding; catalytic activity, acting on RNA; heterocyclic compound binding; RNA binding; RNA helicase activity; ATP binding; ATP hydrolysis activity	intracellular anatomical structure; nucleus; nucleolus; cytoplasm; membrane-enclosed lumen; nuclear lumen; organelle; membrane-bounded organelle; non-membrane-bounded organelle; intracellular organelle; intracellular membrane-bounded organelle; intracellular non-membrane-bounded organelle; organelle lumen; intracellular organelle lumen; spliceosomal complex; nucleolus; membrane	DEAD,HA2,Helicase_C,OB_NTP_bind	GO:0006139; GO:0006396; GO:0008150; GO:0008152; GO:0009987; GO:0010467; GO:0016070; GO:0043170; GO:0044237; GO:0044238; GO:0090304; GO:0000462; GO:0006397; GO:0008380	GO:0003674; GO:0003676; GO:0003723; GO:0003724; GO:0003824; GO:0004004; GO:0004386; GO:0005488; GO:0008026; GO:0008186; GO:0016462; GO:0016787; GO:0016817; GO:0016818; GO:0016887; GO:0017111; GO:0042623; GO:0097159; GO:0140098; GO:1901363; GO:0003723; GO:0003724; GO:0005524; GO:0016887	GO:0005575; GO:0005622; GO:0005634; GO:0005730; GO:0005737; GO:0031974; GO:0031981; GO:0043226; GO:0043227; GO:0043228; GO:0043229; GO:0043231; GO:0043232; GO:0043233; GO:0070013; GO:0005681; GO:0005730; GO:0016020			LOC107770815	tr|A0A1S3Y089|A0A1S3Y089_TOBAC RNA helicase OS=Nicotiana tabacum OX=4097 GN=LOC107770815 PE=4 SV=1	-	RNA helicase	Nicotiana benthamiana			Nbe.v1.1.chr11g14290.1	cellular_component	GO:0005575	molecular_function	GO:0003674	nucleobase-containing compound metabolic process	GO:0006139
Nbe.v1.s00170g14300				#						LOC104246932	tr|A0A1U7YGS8|A0A1U7YGS8_NICSY myb-like protein U OS=Nicotiana sylvestris OX=4096 GN=LOC104246932 PE=4 SV=1	#	myb-like protein U	Nicotiana benthamiana			Nbe.v1.1.chr11g14300.1
Nbe.v1.s00170g14310	root development; shoot system development			DUF241	GO:0048364; GO:0048367			AT2G17080	AT2G17080.1	A4A49_29775	tr|A0A1J6IXI9|A0A1J6IXI9_NICAT Uncharacterized protein OS=Nicotiana attenuata OX=49451 GN=A4A49_29775 PE=4 SV=1	-	Uncharacterized protein	Nicotiana benthamiana	AT2G17080		Nbe.v1.1.chr11g14310.1
Nbe.v1.s00170g14320	anatomical structure morphogenesis; sexual reproduction		cell wall; intracellular anatomical structure; cytoplasm; Golgi apparatus; cytosol; cell-cell junction; plant-type cell wall; plasmodesma; endomembrane system; membrane; cell junction; external encapsulating structure; organelle; membrane-bounded organelle; intracellular organelle; intracellular membrane-bounded organelle; symplast; cell periphery; extracellular region; plant-type cell wall; plasmodesma	DPBB_1,Pollen_allerg_1	GO:0009653; GO:0019953		GO:0005575; GO:0005618; GO:0005622; GO:0005737; GO:0005794; GO:0005829; GO:0005911; GO:0009505; GO:0009506; GO:0012505; GO:0016020; GO:0030054; GO:0030312; GO:0043226; GO:0043227; GO:0043229; GO:0043231; GO:0055044; GO:0071944; GO:0005576; GO:0009505; GO:0009506	AT3G45970	AT3G45970.1	EXLA2_0	tr|A0A1J6JE00|A0A1J6JE00_NICAT Expansin-like a2 OS=Nicotiana attenuata OX=49451 GN=EXLA2_0 PE=3 SV=1	-	Expansin-like a2	Nicotiana benthamiana	EXLA1		Nbe.v1.1.chr11g14320.1	cellular_component	GO:0005575					Niben101Scf08047g01012.1
Nbe.v1.s00170g14330	developmental process involved in reproduction; organic acid metabolic process; nucleobase-containing compound metabolic process; RNA processing; tRNA metabolic process; tRNA modification; translation; tRNA aminoacylation for protein translation; alanyl-tRNA aminoacylation; peptide metabolic process; amino acid metabolic process; multicellular organism development; tRNA processing; metabolic process; biosynthetic process; macromolecule biosynthetic process; RNA modification; embryo development; post-embryonic development; embryo development ending in seed dormancy; cellular process; fruit development; gene expression; RNA metabolic process; protein metabolic process; carboxylic acid metabolic process; reproductive process; multicellular organismal process; developmental process; amino acid activation; tRNA aminoacylation; peptide biosynthetic process; macromolecule metabolic process; macromolecule modification; oxoacid metabolic process; amide metabolic process; amide biosynthetic process; cellular metabolic process; primary metabolic process; cellular biosynthetic process; protein metabolic process; small molecule metabolic process; seed development; reproductive structure development; system development; anatomical structure development; reproductive system development; nucleic acid metabolic process; organonitrogen compound metabolic process; organonitrogen compound biosynthetic process; alanyl-tRNA aminoacylation; negative regulation of DNA-templated transcription; aminoacyl-tRNA metabolism involved in translational fidelity	tRNA binding; nucleic acid binding; RNA binding; catalytic activity; aminoacyl-tRNA ligase activity; alanine-tRNA ligase activity; binding; amino acid binding; ligase activity; ligase activity, forming carbon-oxygen bonds; carboxylic acid binding; small molecule binding; ion binding; anion binding; organic acid binding; organic cyclic compound binding; catalytic activity, acting on RNA; catalytic activity, acting on a tRNA; heterocyclic compound binding; tRNA binding; aminoacyl-tRNA editing activity; alanine-tRNA ligase activity; ATP binding; zinc ion binding	intracellular anatomical structure; cytoplasm; mitochondrion; chloroplast; plastid stroma; plastid; chloroplast stroma; membrane; organelle; membrane-bounded organelle; intracellular organelle; intracellular membrane-bounded organelle; mitochondrion; cytosol; chloroplast	DHHA1,tRNA-synt_2c,tRNA_SAD	GO:0003006; GO:0006082; GO:0006139; GO:0006396; GO:0006399; GO:0006400; GO:0006412; GO:0006418; GO:0006419; GO:0006518; GO:0006520; GO:0007275; GO:0008033; GO:0008150; GO:0008152; GO:0009058; GO:0009059; GO:0009451; GO:0009790; GO:0009791; GO:0009793; GO:0009987; GO:0010154; GO:0010467; GO:0016070; GO:0019538; GO:0019752; GO:0022414; GO:0032501; GO:0032502; GO:0043038; GO:0043039; GO:0043043; GO:0043170; GO:0043412; GO:0043436; GO:0043603; GO:0043604; GO:0044237; GO:0044238; GO:0044249; GO:0044267; GO:0044281; GO:0048316; GO:0048608; GO:0048731; GO:0048856; GO:0061458; GO:0090304; GO:1901564; GO:1901566; GO:0006419; GO:0045892; GO:0106074	GO:0000049; GO:0003674; GO:0003676; GO:0003723; GO:0003824; GO:0004812; GO:0004813; GO:0005488; GO:0016597; GO:0016874; GO:0016875; GO:0031406; GO:0036094; GO:0043167; GO:0043168; GO:0043177; GO:0097159; GO:0140098; GO:0140101; GO:1901363; GO:0000049; GO:0002161; GO:0004813; GO:0005524; GO:0008270	GO:0005575; GO:0005622; GO:0005737; GO:0005739; GO:0009507; GO:0009532; GO:0009536; GO:0009570; GO:0016020; GO:0043226; GO:0043227; GO:0043229; GO:0043231; GO:0005739; GO:0005829; GO:0009507	AT5G22800	AT5G22800.2	LOC107801659	tr|A0A1S4AV08|A0A1S4AV08_TOBAC Probable alanine--tRNA ligase, chloroplastic OS=Nicotiana tabacum OX=4097 GN=LOC107801659 PE=3 SV=1	ko00970,map00970	Probable alanine--tRNA ligase, chloroplastic	Nicotiana benthamiana	EMB1030		Nbe.v1.1.chr11g14330.1	cellular_component	GO:0005575					Niben101Scf08047g01004.1
Nbe.v1.s00170g14340				#						#	No_hits	#	No_hits	Nicotiana benthamiana			Nbe.v1.1.chr11g14340.1
Nbe.v1.s00170g14350	response to acid chemical; positive regulation of defense response to virus by host; response to molecule of fungal origin; response to oomycetes; immune effector process; immune system process; regulation of immune system process; regulation of immune effector process; regulation of response to biotic stimulus; response to stress; defense response; immune response; cell communication; signal transduction; cell death; response to radiation; response to light stimulus; response to external stimulus; response to biotic stimulus; response to wounding; response to virus; response to fungus; plant-type hypersensitive response; response to abiotic stimulus; response to blue light; response to light intensity; response to absence of light; response to endogenous stimulus; response to hormone; response to salicylic acid; cellular process; programmed cell death; response to organic cyclic compound; signaling; regulation of defense response; regulation of response to external stimulus; cellular response to hormone stimulus; cellular response to stress; symbiont-induced defense-related programmed cell death; cellular response to xenobiotic stimulus; response to chemical; response to xenobiotic stimulus; response to external biotic stimulus; innate immune response; response to antibiotic; regulation of response to stimulus; regulation of defense response to virus; regulation of defense response to virus by host; regulation of biological process; regulation of cellular process; defense response to fungus; response to stimulus; defense response to virus; response to other organism; cellular response to stimulus; biological regulation; cellular response to chemical stimulus; cellular response to acid chemical; cellular response to antibiotic; cellular response to organic cyclic compound; cellular response to salicylic acid stimulus; cellular response to endogenous stimulus; regulation of response to stress; defense response to other organism; response to oxygen-containing compound; cellular response to oxygen-containing compound; defense response; defense response to other organism	nucleotide binding; binding; small molecule binding; organic cyclic compound binding; nucleoside phosphate binding; heterocyclic compound binding; ADP binding	plasma membrane; cell-cell junction; plasmodesma; membrane; cell junction; symplast; cell periphery	NB-ARC	GO:0001101; GO:0002230; GO:0002238; GO:0002239; GO:0002252; GO:0002376; GO:0002682; GO:0002697; GO:0002831; GO:0006950; GO:0006952; GO:0006955; GO:0007154; GO:0007165; GO:0008150; GO:0008219; GO:0009314; GO:0009416; GO:0009605; GO:0009607; GO:0009611; GO:0009615; GO:0009620; GO:0009626; GO:0009628; GO:0009637; GO:0009642; GO:0009646; GO:0009719; GO:0009725; GO:0009751; GO:0009987; GO:0012501; GO:0014070; GO:0023052; GO:0031347; GO:0032101; GO:0032870; GO:0033554; GO:0034050; GO:0035690; GO:0042221; GO:0042493; GO:0043207; GO:0045087; GO:0046677; GO:0048583; GO:0050688; GO:0050691; GO:0050789; GO:0050794; GO:0050832; GO:0050896; GO:0051607; GO:0051707; GO:0051716; GO:0065007; GO:0070887; GO:0071229; GO:0071236; GO:0071407; GO:0071446; GO:0071495; GO:0080134; GO:0098542; GO:1901700; GO:1901701; GO:0006952; GO:0098542	GO:0000166; GO:0003674; GO:0005488; GO:0036094; GO:0097159; GO:1901265; GO:1901363; GO:0043531	GO:0005575; GO:0005886; GO:0005911; GO:0009506; GO:0016020; GO:0030054; GO:0055044; GO:0071944			LOC104215994	tr|A0A1U7VH69|A0A1U7VH69_NICSY probable disease resistance RPP8-like protein 2 isoform X2 OS=Nicotiana sylvestris OX=4096 GN=LOC104215994 PE=4 SV=1	-	probable disease resistance RPP8-like protein 2 isoform X2	Nicotiana benthamiana			Nbe.v1.1.chr11g14350.1	cellular_component	GO:0005575	nucleotide binding	GO:0000166
Nbe.v1.s00170g14360	amino acid transmembrane transport	amino acid transmembrane transporter activity	membrane	Aa_trans	GO:0003333	GO:0015171	GO:0016020	AT1G47670	AT1G47670.1	LOC107820755	tr|A0A1S4CNF4|A0A1S4CNF4_TOBAC lysine histidine transporter-like 8 OS=Nicotiana tabacum OX=4097 GN=LOC107820755 PE=4 SV=1	-	lysine histidine transporter-like 8	Nicotiana benthamiana	AT1G47670		Nbe.v1.1.chr11g14360.1	membrane	GO:0016020					Niben101Scf08047g02010.1
Nbe.v1.s00170g14370	response to acid chemical; response to stress; response to temperature stimulus; response to cold; response to water deprivation; response to water; response to abiotic stimulus; cold acclimation; response to endogenous stimulus; response to hormone; response to abscisic acid; response to lipid; response to chemical; response to stimulus; response to alcohol; response to oxygen-containing compound; response to water deprivation; cold acclimation; response to abscisic acid		intracellular anatomical structure; cytoplasm; cytosol; membrane; membrane	Dehydrin	GO:0001101; GO:0006950; GO:0008150; GO:0009266; GO:0009409; GO:0009414; GO:0009415; GO:0009628; GO:0009631; GO:0009719; GO:0009725; GO:0009737; GO:0033993; GO:0042221; GO:0050896; GO:0097305; GO:1901700; GO:0009414; GO:0009631; GO:0009737		GO:0005575; GO:0005622; GO:0005737; GO:0005829; GO:0016020; GO:0016020	AT1G20440	AT1G20440.1	COR47	tr|A0A314KYH4|A0A314KYH4_NICAT Dehydrin cor47 OS=Nicotiana attenuata OX=49451 GN=COR47 PE=3 SV=1	-	Dehydrin cor47	Nicotiana benthamiana	COR47		Nbe.v1.1.chr11g14370.1	cellular_component	GO:0005575					Niben101Scf08047g02011.1
Nbe.v1.s00170g14380		nucleic acid binding; zinc ion binding		#		GO:0003676; GO:0008270				LOC107782919	tr|A0A1S3Z4M6|A0A1S3Z4M6_TOBAC uncharacterized protein LOC107782919 OS=Nicotiana tabacum OX=4097 GN=LOC107782919 PE=4 SV=1	#	uncharacterized protein LOC107782919	Nicotiana benthamiana			Nbe.v1.1.chr11g14380.1			nucleic acid binding	GO:0003676
Nbe.v1.s00170g14390				#						LOC104239201	tr|A0A1U7XYP3|A0A1U7XYP3_NICSY protein IWS1 homolog OS=Nicotiana sylvestris OX=4096 GN=LOC104239201 PE=4 SV=1	#	protein IWS1 homolog	Nicotiana benthamiana			Nbe.v1.1.chr11g14390.1
Nbe.v1.s00170g14400				#						LOC107804976	tr|A0A1S4B6D6|A0A1S4B6D6_TOBAC uncharacterized protein LOC107804976 OS=Nicotiana tabacum OX=4097 GN=LOC107804976 PE=4 SV=1	#	uncharacterized protein LOC107804976	Nicotiana benthamiana			Nbe.v1.1.chr11g14400.1
Nbe.v1.s00170g14410		copper ion binding; oxidoreductase activity		Cu-oxidase,Cu-oxidase_2,Cu-oxidase_3		GO:0005507; GO:0016491		AT1G76160	AT1G76160.1	LOC104211549	tr|A0A1U7UXM5|A0A1U7UXM5_NICSY L-ascorbate oxidase homolog OS=Nicotiana sylvestris OX=4096 GN=LOC104211549 PE=3 SV=1	-	L-ascorbate oxidase homolog	Nicotiana benthamiana	sks5		Nbe.v1.1.chr11g14410.1							Niben101Scf08047g03018.1
Nbe.v1.s00170g14420		copper ion binding; oxidoreductase activity	membrane	Cu-oxidase,Cu-oxidase_2,Cu-oxidase_3		GO:0005507; GO:0016491	GO:0016020	AT1G76160	AT1G76160.1	ASOL_6	tr|A0A314L014|A0A314L014_NICAT L-ascorbate oxidase-like protein OS=Nicotiana attenuata OX=49451 GN=ASOL_6 PE=3 SV=1	-	L-ascorbate oxidase-like protein	Nicotiana benthamiana	sks5		Nbe.v1.1.chr11g14420.1	membrane	GO:0016020					Niben101Ctg05805g00003.1
Nbe.v1.s00170g14430		hydrolase activity, acting on ester bonds		Lipase_GDSL		GO:0016788		AT5G55050	AT5G55050.1	LOC107770820	tr|A0A1S3Y0B3|A0A1S3Y0B3_TOBAC GDSL esterase/lipase At5g55050-like OS=Nicotiana tabacum OX=4097 GN=LOC107770820 PE=3 SV=1	-	GDSL esterase/lipase At5g55050-like	Nicotiana benthamiana	AT5G55050		Nbe.v1.1.chr11g14430.1							Niben101Scf08047g03020.1
Nbe.v1.s00170g14440	protein modification process; protein phosphorylation; phosphorus metabolic process; phosphate-containing compound metabolic process; response to stress; cell communication; signal transduction; cell surface receptor signaling pathway; enzyme-linked receptor protein signaling pathway; cell surface receptor protein serine/threonine kinase signaling pathway; metabolic process; response to external stimulus; response to biotic stimulus; response to wounding; response to fungus; cellular process; phosphorylation; protein metabolic process; signaling; protein modification process; macromolecule metabolic process; response to external biotic stimulus; macromolecule modification; cellular metabolic process; primary metabolic process; protein metabolic process; protein autophosphorylation; regulation of biological process; regulation of cellular process; response to stimulus; response to other organism; cellular response to stimulus; biological regulation; organonitrogen compound metabolic process	catalytic activity; protein kinase activity; protein serine/threonine kinase activity; transmembrane receptor protein serine/threonine kinase activity; transmembrane signaling receptor activity; kinase activity; transferase activity; transferase activity, transferring phosphorus-containing groups; phosphotransferase activity, alcohol group as acceptor; transmembrane receptor protein kinase activity; signaling receptor activity; molecular transducer activity; catalytic activity, acting on a protein; protein kinase activity; ATP binding	plasma membrane; membrane; cell periphery; plasma membrane	Pkinase	GO:0006464; GO:0006468; GO:0006793; GO:0006796; GO:0006950; GO:0007154; GO:0007165; GO:0007166; GO:0007167; GO:0007178; GO:0008150; GO:0008152; GO:0009605; GO:0009607; GO:0009611; GO:0009620; GO:0009987; GO:0016310; GO:0019538; GO:0023052; GO:0036211; GO:0043170; GO:0043207; GO:0043412; GO:0044237; GO:0044238; GO:0044267; GO:0046777; GO:0050789; GO:0050794; GO:0050896; GO:0051707; GO:0051716; GO:0065007; GO:1901564	GO:0003674; GO:0003824; GO:0004672; GO:0004674; GO:0004675; GO:0004888; GO:0016301; GO:0016740; GO:0016772; GO:0016773; GO:0019199; GO:0038023; GO:0060089; GO:0140096; GO:0004672; GO:0005524	GO:0005575; GO:0005886; GO:0016020; GO:0071944; GO:0005886	AT1G21590	AT1G21590.2	ALE2_1	tr|A0A314KY86|A0A314KY86_NICAT Receptor-like serinethreonine-protein kinase ale2 OS=Nicotiana attenuata OX=49451 GN=ALE2_1 PE=4 SV=1	-	Receptor-like serinethreonine-protein kinase ale2	Nicotiana benthamiana	AT1G21590		Nbe.v1.1.chr11g14440.1	cellular_component	GO:0005575	molecular_function	GO:0003674	cellular protein modification process	GO:0006464
Nbe.v1.s00170g14450	transcription by RNA polymerase II; positive regulation of DNA-templated transcription	transcription coactivator activity	nucleus	Ccdc124	GO:0006366; GO:0045893	GO:0003713	GO:0005634	AT1G16210	AT1G16210.1	A4A49_21185	tr|A0A314KYX6|A0A314KYX6_NICAT Coiled-coil domain-containing protein 124 OS=Nicotiana attenuata OX=49451 GN=A4A49_21185 PE=3 SV=1	-	Coiled-coil domain-containing protein 124	Nicotiana benthamiana	AT1G16210		Nbe.v1.1.chr11g14450.1	nucleus	GO:0005634					Niben101Ctg10542g00003.1
Nbe.v1.s00170g14460				#						#	No_hits	#	No_hits	Nicotiana benthamiana			Nbe.v1.1.chr11g14460.1
Nbe.v1.s00170g14470				#						LOC104224096	tr|A0A1U7WH58|A0A1U7WH58_NICSY uncharacterized protein LOC104224096 OS=Nicotiana sylvestris OX=4096 GN=LOC104224096 PE=4 SV=1	#	uncharacterized protein LOC104224096	Nicotiana benthamiana			Nbe.v1.1.chr11g14470.1
Nbe.v1.s00170g14480		nucleic acid binding; zinc ion binding		DUF4283,zf-CCHC_4		GO:0003676; GO:0008270				LOC104242638	tr|A0A1U7XYM2|A0A1U7XYM2_NICSY uncharacterized protein LOC104242638 OS=Nicotiana sylvestris OX=4096 GN=LOC104242638 PE=4 SV=1	-	uncharacterized protein LOC104242638	Nicotiana benthamiana			Nbe.v1.1.chr11g14480.1			nucleic acid binding	GO:0003676
Nbe.v1.s00170g14490		nucleic acid binding; zinc ion binding		DUF4283,zf-CCHC_4		GO:0003676; GO:0008270				#	#	-	#	Nicotiana benthamiana			Nbe.v1.1.chr11g14490.1			nucleic acid binding	GO:0003676
Nbe.v1.s00170g14500				#						A4A49_61081	tr|A0A1J6J8J6|A0A1J6J8J6_NICAT Uncharacterized protein (Fragment) OS=Nicotiana attenuata OX=49451 GN=A4A49_61081 PE=4 SV=1	#	Uncharacterized protein (Fragment)	Nicotiana benthamiana			Nbe.v1.1.chr11g14500.1
Nbe.v1.s00170g14510	cell morphogenesis; regulation of cell growth; developmental process involved in reproduction; anatomical structure morphogenesis; unidimensional cell growth; pollination; pollen tube growth; cell tip growth; cellular process; regulation of hormone levels; cellular component organization; cell growth; reproductive process; regulation of anatomical structure morphogenesis; regulation of cell morphogenesis; cell differentiation; positive regulation of protein binding; multicellular organismal process; developmental process; regulation of localization; cellular anatomical entity morphogenesis; growth; regulation of growth; regulation of protein binding; positive regulation of molecular function; multi-multicellular organism process; regulation of cell differentiation; cell development; positive regulation of biological process; developmental cell growth; developmental growth; regulation of developmental growth; anatomical structure development; pollen tube development; cellular developmental process; regulation of biological process; regulation of developmental process; regulation of cellular process; regulation of transport; regulation of binding; positive regulation of binding; regulation of cellular component organization; regulation of multicellular organismal process; regulation of unidimensional cell growth; regulation of cell development; developmental growth involved in morphogenesis; biological regulation; regulation of biological quality; regulation of molecular function; cellular component organization or biogenesis; regulation of pollen tube growth; regulation of GTP binding; positive regulation of GTP binding; regulation of small GTPase binding; positive regulation of small GTPase binding; regulation of guanyl-nucleotide exchange factor activity; positive regulation of guanyl-nucleotide exchange factor activity; regulation of auxin polar transport; regulation of reproductive process; regulation of Rho guanyl-nucleotide exchange factor activity; positive regulation of Rho guanyl-nucleotide exchange factor activity	guanyl-nucleotide exchange factor activity; guanyl-nucleotide exchange factor activity; guanyl-nucleotide exchange factor activity; binding; protein binding; small GTPase binding; small GTPase binding; enzyme binding; small GTPase binding; GTPase binding; molecular function regulator activity; guanyl-nucleotide exchange factor activity	plasma membrane; membrane; apical plasma membrane; apical part of cell; cell periphery; plasma membrane region; plasma membrane	PRONE	GO:0000902; GO:0001558; GO:0003006; GO:0008150; GO:0009653; GO:0009826; GO:0009856; GO:0009860; GO:0009932; GO:0009987; GO:0010817; GO:0016043; GO:0016049; GO:0022414; GO:0022603; GO:0022604; GO:0030154; GO:0032092; GO:0032501; GO:0032502; GO:0032879; GO:0032989; GO:0040007; GO:0040008; GO:0043393; GO:0044093; GO:0044706; GO:0045595; GO:0048468; GO:0048518; GO:0048588; GO:0048589; GO:0048638; GO:0048856; GO:0048868; GO:0048869; GO:0050789; GO:0050793; GO:0050794; GO:0051049; GO:0051098; GO:0051099; GO:0051128; GO:0051239; GO:0051510; GO:0060284; GO:0060560; GO:0065007; GO:0065008; GO:0065009; GO:0071840; GO:0080092; GO:1904424; GO:1904426; GO:1904475; GO:1904477; GO:1905097; GO:1905099; GO:2000012; GO:2000241; GO:2001106; GO:2001108	GO:0003674; GO:0005085; GO:0005088; GO:0005089; GO:0005488; GO:0005515; GO:0017016; GO:0017048; GO:0019899; GO:0031267; GO:0051020; GO:0098772; GO:0005085	GO:0005575; GO:0005886; GO:0016020; GO:0016324; GO:0045177; GO:0071944; GO:0098590; GO:0005886	AT4G38430	AT4G38430.1	LOC107770816	tr|A0A1S3Y0X2|A0A1S3Y0X2_TOBAC rop guanine nucleotide exchange factor 1-like OS=Nicotiana tabacum OX=4097 GN=LOC107770816 PE=4 SV=1	-	rop guanine nucleotide exchange factor 1-like	Nicotiana benthamiana	ROPGEF1		Nbe.v1.1.chr11g14510.1	cellular_component	GO:0005575	molecular_function	GO:0003674			Niben101Scf24608g00010.1
Nbe.v1.s00170g14520	double-strand break repair via homologous recombination; recombinational repair; nucleobase-containing compound metabolic process; DNA metabolic process; DNA replication; DNA repair; base-excision repair; double-strand break repair; DNA recombination; protein modification process; response to stress; DNA damage response; organelle organization; metabolic process; biosynthetic process; macromolecule biosynthetic process; cellular process; cellular component organization; protein ubiquitination; protein metabolic process; DNA geometric change; protein modification by small protein conjugation; DNA duplex unwinding; cellular response to stress; protein modification process; macromolecule metabolic process; macromolecule modification; cellular metabolic process; primary metabolic process; cellular biosynthetic process; protein metabolic process; response to stimulus; chromosome organization; cellular response to stimulus; protein modification by small protein conjugation or removal; DNA conformation change; cellular component organization or biogenesis; nucleic acid metabolic process; organonitrogen compound metabolic process	nucleic acid binding; DNA binding; DNA helicase activity; catalytic activity; DNA helicase activity; helicase activity; binding; helicase activity; ATP-dependent activity, acting on DNA; four-way junction helicase activity; pyrophosphatase activity; hydrolase activity; hydrolase activity, acting on acid anhydrides; hydrolase activity, acting on acid anhydrides, in phosphorus-containing anhydrides; ATP hydrolysis activity; ribonucleoside triphosphate phosphatase activity; ATP hydrolysis activity; 3'-5' DNA helicase activity; 3'-5' DNA helicase activity; organic cyclic compound binding; catalytic activity, acting on DNA; heterocyclic compound binding	intracellular anatomical structure; nucleus; chromosome; cytoplasm; organelle; membrane-bounded organelle; non-membrane-bounded organelle; intracellular organelle; intracellular membrane-bounded organelle; intracellular non-membrane-bounded organelle	DUF295,F-box	GO:0000724; GO:0000725; GO:0006139; GO:0006259; GO:0006260; GO:0006281; GO:0006284; GO:0006302; GO:0006310; GO:0006464; GO:0006950; GO:0006974; GO:0006996; GO:0008150; GO:0008152; GO:0009058; GO:0009059; GO:0009987; GO:0016043; GO:0016567; GO:0019538; GO:0032392; GO:0032446; GO:0032508; GO:0033554; GO:0036211; GO:0043170; GO:0043412; GO:0044237; GO:0044238; GO:0044249; GO:0044267; GO:0050896; GO:0051276; GO:0051716; GO:0070647; GO:0071103; GO:0071840; GO:0090304; GO:1901564	GO:0003674; GO:0003676; GO:0003677; GO:0003678; GO:0003824; GO:0004003; GO:0004386; GO:0005488; GO:0008026; GO:0008094; GO:0009378; GO:0016462; GO:0016787; GO:0016817; GO:0016818; GO:0016887; GO:0017111; GO:0042623; GO:0043138; GO:0043140; GO:0097159; GO:0140097; GO:1901363	GO:0005575; GO:0005622; GO:0005634; GO:0005694; GO:0005737; GO:0043226; GO:0043227; GO:0043228; GO:0043229; GO:0043231; GO:0043232	AT2G17030	AT2G17030.1	SKIP23_6	tr|A0A314KXV8|A0A314KXV8_NICAT F-box protein skip23 OS=Nicotiana attenuata OX=49451 GN=SKIP23_6 PE=4 SV=1	-	F-box protein skip23	Nicotiana benthamiana	AT2G17030		Nbe.v1.1.chr11g14520.1	cellular_component	GO:0005575	molecular_function	GO:0003674			Niben101Scf24608g00008.1
Nbe.v1.s00170g14530				Helitron_like_N,Herpes_Helicase,PIF1						LOC104219188	tr|A0A1U7W0F7|A0A1U7W0F7_NICSY uncharacterized protein LOC104219188 isoform X2 OS=Nicotiana sylvestris OX=4096 GN=LOC104219188 PE=4 SV=1	-	uncharacterized protein LOC104219188 isoform X2	Nicotiana benthamiana			Nbe.v1.1.chr11g14530.1
Nbe.v1.s00170g14540	nucleobase-containing compound metabolic process; DNA-templated transcription; transcription by RNA polymerase II; metabolic process; biosynthetic process; macromolecule biosynthetic process; cellular process; gene expression; RNA metabolic process; cell differentiation; developmental process; RNA biosynthetic process; nucleobase-containing compound biosynthetic process; macromolecule metabolic process; cellular metabolic process; primary metabolic process; cellular biosynthetic process; cellular developmental process; nucleic acid metabolic process		intracellular anatomical structure; nucleus; organelle; membrane-bounded organelle; intracellular organelle; intracellular membrane-bounded organelle	RPAP1_C,RPAP1_N	GO:0006139; GO:0006351; GO:0006366; GO:0008150; GO:0008152; GO:0009058; GO:0009059; GO:0009987; GO:0010467; GO:0016070; GO:0030154; GO:0032502; GO:0032774; GO:0034654; GO:0043170; GO:0044237; GO:0044238; GO:0044249; GO:0048869; GO:0090304		GO:0005575; GO:0005622; GO:0005634; GO:0043226; GO:0043227; GO:0043229; GO:0043231	AT4G38440	AT4G38440.1	IYO	tr|A0A314KYG6|A0A314KYG6_NICAT Transcriptional elongation regulator miniyo OS=Nicotiana attenuata OX=49451 GN=IYO PE=3 SV=1	-	Transcriptional elongation regulator miniyo	Nicotiana benthamiana	IYO		Nbe.v1.1.chr11g14540.1	cellular_component	GO:0005575			nucleobase-containing compound metabolic process	GO:0006139	Niben101Scf01718g09031.1
Nbe.v1.s00170g14550				DUF4283,zf-CCHC_4						LOC107774977	tr|A0A1S3YDB5|A0A1S3YDB5_TOBAC uncharacterized protein LOC107774977 OS=Nicotiana tabacum OX=4097 GN=LOC107774977 PE=4 SV=1	-	uncharacterized protein LOC107774977	Nicotiana benthamiana			Nbe.v1.1.chr11g14550.1
Nbe.v1.s00170g14560	metabolic process; biosynthetic process; cellular process; regulation of hormone levels; xenobiotic metabolic process; melatonin metabolic process; melatonin biosynthetic process; methylation; hormone metabolic process; indole-containing compound metabolic process; indole-containing compound biosynthetic process; hormone metabolic process; hormone biosynthetic process; amide metabolic process; amide biosynthetic process; cellular metabolic process; cellular biosynthetic process; biological regulation; regulation of biological quality; organonitrogen compound metabolic process; organonitrogen compound biosynthetic process; flavonoid biosynthetic process; methylation	catalytic activity; methyltransferase activity; O-methyltransferase activity; S-adenosylmethionine-dependent methyltransferase activity; transferase activity; transferase activity, transferring one-carbon groups; acetylserotonin O-methyltransferase activity; O-methyltransferase activity; S-adenosylmethionine-dependent methyltransferase activity; protein dimerization activity	intracellular anatomical structure; cytoplasm	Dimerisation,Methyltransf_2	GO:0008150; GO:0008152; GO:0009058; GO:0009987; GO:0010817; GO:0017144; GO:0030186; GO:0030187; GO:0032259; GO:0034754; GO:0042430; GO:0042435; GO:0042445; GO:0042446; GO:0043603; GO:0043604; GO:0044237; GO:0044249; GO:0065007; GO:0065008; GO:1901564; GO:1901566; GO:0009813; GO:0032259	GO:0003674; GO:0003824; GO:0008168; GO:0008171; GO:0008757; GO:0016740; GO:0016741; GO:0017096; GO:0008171; GO:0008757; GO:0046983	GO:0005575; GO:0005622; GO:0005737	AT4G35160	AT4G35160.1	LOC107791659	tr|A0A1S3ZY18|A0A1S3ZY18_TOBAC 3'-hydroxy-N-methyl-(S)-coclaurine 4'-O-methyltransferase 2-like OS=Nicotiana tabacum OX=4097 GN=LOC107791659 PE=3 SV=1	-	3'-hydroxy-N-methyl-(S)-coclaurine 4'-O-methyltransferase 2-like	Nicotiana benthamiana	AT4G35160		Nbe.v1.1.chr11g14560.1	cellular_component	GO:0005575	molecular_function	GO:0003674	biological_process	GO:0008150	Niben101Scf01718g09030.1
Nbe.v1.s00170g14570	SCF-dependent proteasomal ubiquitin-dependent protein catabolic process		SCF ubiquitin ligase complex	F-box,LRR_6	GO:0031146		GO:0019005	AT2G17020	AT2G17020.1	LOC104248138	tr|A0A1U7YV33|A0A1U7YV33_NICSY F-box/LRR-repeat protein 10 OS=Nicotiana sylvestris OX=4096 GN=LOC104248138 PE=4 SV=1	-	F-box/LRR-repeat protein 10	Nicotiana benthamiana	AT2G17020		Nbe.v1.1.chr11g14570.1							Niben101Scf01718g09029.1
Nbe.v1.s00170g14580				#						LOC104224096	tr|A0A1U7WH58|A0A1U7WH58_NICSY uncharacterized protein LOC104224096 OS=Nicotiana sylvestris OX=4096 GN=LOC104224096 PE=4 SV=1	#	uncharacterized protein LOC104224096	Nicotiana benthamiana			Nbe.v1.1.chr11g14580.1
Nbe.v1.s00170g14590				#						#	No_hits	#	No_hits	Nicotiana benthamiana			Nbe.v1.1.chr11g14590.1
Nbe.v1.s00170g14600	signal transduction; amino acid biosynthetic process	protein serine/threonine kinase activity; ATP binding	cytoplasm	ACT,Pkinase_Tyr	GO:0007165; GO:0008652	GO:0004674; GO:0005524	GO:0005737	AT4G38470	AT4G38470.1	STY46_3	tr|A0A1J6JBF2|A0A1J6JBF2_NICAT Serinethreonine-protein kinase sty46 OS=Nicotiana attenuata OX=49451 GN=STY46_3 PE=4 SV=1	-	Serinethreonine-protein kinase sty46	Nicotiana benthamiana	STY46		Nbe.v1.1.chr11g14600.1	cytoplasm	GO:0005737			signal transduction	GO:0007165	Niben101Scf01718g09027.1
Nbe.v1.s00170g14610				Retrotrans_gag,zf-CCHC						LOC104218438	tr|A0A1U7VLK2|A0A1U7VLK2_NICSY uncharacterized protein LOC104218438 OS=Nicotiana sylvestris OX=4096 GN=LOC104218438 PE=4 SV=1	-	uncharacterized protein LOC104218438	Nicotiana benthamiana			Nbe.v1.1.chr11g14610.1
Nbe.v1.s00170g14620	telomere maintenance; nucleobase-containing compound metabolic process; DNA metabolic process; RNA-templated DNA biosynthetic process; DNA repair; regulation of DNA repair; double-strand break repair; double-strand break repair via nonhomologous end joining; phosphorus metabolic process; phosphate-containing compound metabolic process; response to stress; DNA damage response; organelle organization; telomere maintenance via telomerase; cell cycle; metabolic process; biosynthetic process; macromolecule biosynthetic process; response to radiation; response to abiotic stimulus; cellular process; response to metal ion; response to aluminum ion; response to ionizing radiation; response to gamma radiation; telomere maintenance via telomere lengthening; cellular component organization; phosphorylation; regulation of nucleobase-containing compound metabolic process; regulation of metabolic process; reproductive process; regulation of cellular metabolic process; regulation of defense response; telomere organization; regulation of telomere maintenance; multicellular organismal process; regulation of organelle organization; regulation of chromosome organization; cellular response to stress; nucleobase-containing compound biosynthetic process; response to chemical; homeostatic process; macromolecule metabolic process; telomere maintenance in response to DNA damage; cellular metabolic process; primary metabolic process; cellular biosynthetic process; regulation of response to stimulus; regulation of biological process; regulation of cellular process; response to stimulus; regulation of DNA metabolic process; regulation of cellular component organization; chromosome organization; meiotic cell cycle; cellular response to stimulus; anatomical structure homeostasis; regulation of macromolecule metabolic process; biological regulation; regulation of biological quality; cellular component organization or biogenesis; DNA biosynthetic process; regulation of primary metabolic process; regulation of response to stress; regulation of cellular response to stress; nucleic acid metabolic process; DNA damage checkpoint signaling; telomere maintenance; DNA repair	catalytic activity; kinase activity; transferase activity; transferase activity, transferring phosphorus-containing groups; protein serine/threonine kinase activity; ATP binding	intracellular anatomical structure; nucleus; cell-cell junction; plasmodesma; cell junction; organelle; membrane-bounded organelle; intracellular organelle; intracellular membrane-bounded organelle; symplast; nucleus	FAT,FATC,PI3_PI4_kinase,UME	GO:0000723; GO:0006139; GO:0006259; GO:0006278; GO:0006281; GO:0006282; GO:0006302; GO:0006303; GO:0006793; GO:0006796; GO:0006950; GO:0006974; GO:0006996; GO:0007004; GO:0007049; GO:0008150; GO:0008152; GO:0009058; GO:0009059; GO:0009314; GO:0009628; GO:0009987; GO:0010038; GO:0010044; GO:0010212; GO:0010332; GO:0010833; GO:0016043; GO:0016310; GO:0019219; GO:0019222; GO:0022414; GO:0031323; GO:0031347; GO:0032200; GO:0032204; GO:0032501; GO:0033043; GO:0033044; GO:0033554; GO:0034654; GO:0042221; GO:0042592; GO:0043170; GO:0043247; GO:0044237; GO:0044238; GO:0044249; GO:0048583; GO:0050789; GO:0050794; GO:0050896; GO:0051052; GO:0051128; GO:0051276; GO:0051321; GO:0051716; GO:0060249; GO:0060255; GO:0065007; GO:0065008; GO:0071840; GO:0071897; GO:0080090; GO:0080134; GO:0080135; GO:0090304; GO:0000077; GO:0000723; GO:0006281	GO:0003674; GO:0003824; GO:0016301; GO:0016740; GO:0016772; GO:0004674; GO:0005524	GO:0005575; GO:0005622; GO:0005634; GO:0005911; GO:0009506; GO:0030054; GO:0043226; GO:0043227; GO:0043229; GO:0043231; GO:0055044; GO:0005634	AT5G40820	AT5G40820.2	ATR	tr|A0A1J6IPC6|A0A1J6IPC6_NICAT Serine/threonine-protein kinase ATR OS=Nicotiana attenuata OX=49451 GN=ATR PE=3 SV=1	ko03460,ko04110,ko04115,ko04214,ko04218,ko05165,ko05166,map03460,map04110,map04115,map04214,map04218,map05165,map05166	Serine/threonine-protein kinase ATR	Nicotiana benthamiana	ATR		Nbe.v1.1.chr11g14620.1	cellular_component	GO:0005575	molecular_function	GO:0003674
Nbe.v1.s00170g14630	telomere maintenance; nucleobase-containing compound metabolic process; DNA metabolic process; RNA-templated DNA biosynthetic process; DNA repair; regulation of DNA repair; double-strand break repair; double-strand break repair via nonhomologous end joining; phosphorus metabolic process; phosphate-containing compound metabolic process; response to stress; DNA damage response; organelle organization; telomere maintenance via telomerase; cell cycle; metabolic process; biosynthetic process; macromolecule biosynthetic process; response to radiation; response to abiotic stimulus; cellular process; response to metal ion; response to aluminum ion; response to ionizing radiation; response to gamma radiation; telomere maintenance via telomere lengthening; cellular component organization; phosphorylation; regulation of nucleobase-containing compound metabolic process; regulation of metabolic process; reproductive process; regulation of cellular metabolic process; regulation of defense response; telomere organization; regulation of telomere maintenance; multicellular organismal process; regulation of organelle organization; regulation of chromosome organization; cellular response to stress; nucleobase-containing compound biosynthetic process; response to chemical; homeostatic process; macromolecule metabolic process; telomere maintenance in response to DNA damage; cellular metabolic process; primary metabolic process; cellular biosynthetic process; regulation of response to stimulus; regulation of biological process; regulation of cellular process; response to stimulus; regulation of DNA metabolic process; regulation of cellular component organization; chromosome organization; meiotic cell cycle; cellular response to stimulus; anatomical structure homeostasis; regulation of macromolecule metabolic process; biological regulation; regulation of biological quality; cellular component organization or biogenesis; DNA biosynthetic process; regulation of primary metabolic process; regulation of response to stress; regulation of cellular response to stress; nucleic acid metabolic process; DNA damage checkpoint signaling; telomere maintenance; DNA repair	catalytic activity; kinase activity; transferase activity; transferase activity, transferring phosphorus-containing groups; protein serine/threonine kinase activity; ATP binding	intracellular anatomical structure; nucleus; cell-cell junction; plasmodesma; cell junction; organelle; membrane-bounded organelle; intracellular organelle; intracellular membrane-bounded organelle; symplast; nucleus	FAT,FATC,PI3_PI4_kinase,UME	GO:0000723; GO:0006139; GO:0006259; GO:0006278; GO:0006281; GO:0006282; GO:0006302; GO:0006303; GO:0006793; GO:0006796; GO:0006950; GO:0006974; GO:0006996; GO:0007004; GO:0007049; GO:0008150; GO:0008152; GO:0009058; GO:0009059; GO:0009314; GO:0009628; GO:0009987; GO:0010038; GO:0010044; GO:0010212; GO:0010332; GO:0010833; GO:0016043; GO:0016310; GO:0019219; GO:0019222; GO:0022414; GO:0031323; GO:0031347; GO:0032200; GO:0032204; GO:0032501; GO:0033043; GO:0033044; GO:0033554; GO:0034654; GO:0042221; GO:0042592; GO:0043170; GO:0043247; GO:0044237; GO:0044238; GO:0044249; GO:0048583; GO:0050789; GO:0050794; GO:0050896; GO:0051052; GO:0051128; GO:0051276; GO:0051321; GO:0051716; GO:0060249; GO:0060255; GO:0065007; GO:0065008; GO:0071840; GO:0071897; GO:0080090; GO:0080134; GO:0080135; GO:0090304; GO:0000077; GO:0000723; GO:0006281	GO:0003674; GO:0003824; GO:0016301; GO:0016740; GO:0016772; GO:0004674; GO:0005524	GO:0005575; GO:0005622; GO:0005634; GO:0005911; GO:0009506; GO:0030054; GO:0043226; GO:0043227; GO:0043229; GO:0043231; GO:0055044; GO:0005634	AT5G40820	AT5G40820.2	LOC104248140	tr|A0A1U7YV45|A0A1U7YV45_NICSY Serine/threonine-protein kinase ATR OS=Nicotiana sylvestris OX=4096 GN=LOC104248140 PE=3 SV=1	ko03460,ko04110,ko04115,ko04214,ko04218,ko05165,ko05166,map03460,map04110,map04115,map04214,map04218,map05165,map05166	Serine/threonine-protein kinase ATR	Nicotiana benthamiana	ATR		Nbe.v1.1.chr11g14630.1	cellular_component	GO:0005575	molecular_function	GO:0003674
Nbe.v1.s00170g14640	telomere maintenance; nucleobase-containing compound metabolic process; DNA metabolic process; RNA-templated DNA biosynthetic process; DNA repair; regulation of DNA repair; double-strand break repair; double-strand break repair via nonhomologous end joining; phosphorus metabolic process; phosphate-containing compound metabolic process; response to stress; DNA damage response; organelle organization; telomere maintenance via telomerase; cell cycle; metabolic process; biosynthetic process; macromolecule biosynthetic process; response to radiation; response to abiotic stimulus; cellular process; response to metal ion; response to aluminum ion; response to ionizing radiation; response to gamma radiation; telomere maintenance via telomere lengthening; cellular component organization; phosphorylation; regulation of nucleobase-containing compound metabolic process; regulation of metabolic process; reproductive process; regulation of cellular metabolic process; regulation of defense response; telomere organization; regulation of telomere maintenance; multicellular organismal process; regulation of organelle organization; regulation of chromosome organization; cellular response to stress; nucleobase-containing compound biosynthetic process; response to chemical; homeostatic process; macromolecule metabolic process; telomere maintenance in response to DNA damage; cellular metabolic process; primary metabolic process; cellular biosynthetic process; regulation of response to stimulus; regulation of biological process; regulation of cellular process; response to stimulus; regulation of DNA metabolic process; regulation of cellular component organization; chromosome organization; meiotic cell cycle; cellular response to stimulus; anatomical structure homeostasis; regulation of macromolecule metabolic process; biological regulation; regulation of biological quality; cellular component organization or biogenesis; DNA biosynthetic process; regulation of primary metabolic process; regulation of response to stress; regulation of cellular response to stress; nucleic acid metabolic process; DNA damage checkpoint signaling; telomere maintenance; DNA repair	catalytic activity; kinase activity; transferase activity; transferase activity, transferring phosphorus-containing groups; protein serine/threonine kinase activity; ATP binding	intracellular anatomical structure; nucleus; cell-cell junction; plasmodesma; cell junction; organelle; membrane-bounded organelle; intracellular organelle; intracellular membrane-bounded organelle; symplast; nucleus	FAT,FATC,PI3_PI4_kinase,UME	GO:0000723; GO:0006139; GO:0006259; GO:0006278; GO:0006281; GO:0006282; GO:0006302; GO:0006303; GO:0006793; GO:0006796; GO:0006950; GO:0006974; GO:0006996; GO:0007004; GO:0007049; GO:0008150; GO:0008152; GO:0009058; GO:0009059; GO:0009314; GO:0009628; GO:0009987; GO:0010038; GO:0010044; GO:0010212; GO:0010332; GO:0010833; GO:0016043; GO:0016310; GO:0019219; GO:0019222; GO:0022414; GO:0031323; GO:0031347; GO:0032200; GO:0032204; GO:0032501; GO:0033043; GO:0033044; GO:0033554; GO:0034654; GO:0042221; GO:0042592; GO:0043170; GO:0043247; GO:0044237; GO:0044238; GO:0044249; GO:0048583; GO:0050789; GO:0050794; GO:0050896; GO:0051052; GO:0051128; GO:0051276; GO:0051321; GO:0051716; GO:0060249; GO:0060255; GO:0065007; GO:0065008; GO:0071840; GO:0071897; GO:0080090; GO:0080134; GO:0080135; GO:0090304; GO:0000077; GO:0000723; GO:0006281	GO:0003674; GO:0003824; GO:0016301; GO:0016740; GO:0016772; GO:0004674; GO:0005524	GO:0005575; GO:0005622; GO:0005634; GO:0005911; GO:0009506; GO:0030054; GO:0043226; GO:0043227; GO:0043229; GO:0043231; GO:0055044; GO:0005634	AT5G40820	AT5G40820.4	ATR	tr|A0A1J6IPC6|A0A1J6IPC6_NICAT Serine/threonine-protein kinase ATR OS=Nicotiana attenuata OX=49451 GN=ATR PE=3 SV=1	ko03460,ko04110,ko04115,ko04214,ko04218,ko05165,ko05166,map03460,map04110,map04115,map04214,map04218,map05165,map05166	Serine/threonine-protein kinase ATR	Nicotiana benthamiana	ATR		Nbe.v1.1.chr11g14640.1	cellular_component	GO:0005575	molecular_function	GO:0003674
Nbe.v1.s00170g14650			ubiquitin ligase complex; intracellular anatomical structure; nucleus; nucleoplasm; cytoplasm; mitochondrion; cytosol; cullin-RING ubiquitin ligase complex; membrane-enclosed lumen; nuclear lumen; protein-containing complex; organelle; membrane-bounded organelle; intracellular organelle; intracellular membrane-bounded organelle; organelle lumen; intracellular organelle lumen; Cul4-RING E3 ubiquitin ligase complex; catalytic complex; transferase complex; cytoplasm; Cul4-RING E3 ubiquitin ligase complex	WD40			GO:0000151; GO:0005575; GO:0005622; GO:0005634; GO:0005654; GO:0005737; GO:0005739; GO:0005829; GO:0031461; GO:0031974; GO:0031981; GO:0032991; GO:0043226; GO:0043227; GO:0043229; GO:0043231; GO:0043233; GO:0070013; GO:0080008; GO:1902494; GO:1990234; GO:0005737; GO:0080008	AT4G35140	AT4G35140.1	LOC104248142	tr|A0A1U7YEW3|A0A1U7YEW3_NICSY DDB1- and CUL4-associated factor 8 isoform X2 OS=Nicotiana sylvestris OX=4096 GN=LOC104248142 PE=4 SV=1	-	DDB1- and CUL4-associated factor 8 isoform X2	Nicotiana benthamiana	AT4G35140		Nbe.v1.1.chr11g14650.1							Niben101Scf01718g08029.1
Nbe.v1.s00170g14660	proteolysis	aspartic-type endopeptidase activity		TAXi_C,TAXi_N	GO:0006508	GO:0004190		AT3G18490	AT3G18490.1	ASPG1_1	tr|A0A1J6L0M6|A0A1J6L0M6_NICAT Protein aspartic protease in guard cell 1 OS=Nicotiana attenuata OX=49451 GN=ASPG1_1 PE=3 SV=1	ko04138,map04138	Protein aspartic protease in guard cell 1	Nicotiana benthamiana	ASPG1		Nbe.v1.1.chr11g14660.1							Niben101Scf01718g08028.1
Nbe.v1.s00170g14670	transmembrane transport	transmembrane transporter activity	membrane	MFS_1	GO:0055085	GO:0022857	GO:0016020	AT5G42210	AT5G42210.2	LOC104248143	tr|A0A1U7YV50|A0A1U7YV50_NICSY hippocampus abundant transcript-like protein 1 isoform X2 OS=Nicotiana sylvestris OX=4096 GN=LOC104248143 PE=3 SV=1	-	hippocampus abundant transcript-like protein 1 isoform X2	Nicotiana benthamiana	AT5G42210		Nbe.v1.1.chr11g14670.1	membrane	GO:0016020
Nbe.v1.s00170g14680	metabolic process; methylation; sterol biosynthetic process; methylation	catalytic activity; methyltransferase activity; S-adenosylmethionine-dependent methyltransferase activity; transferase activity; transferase activity, transferring one-carbon groups; S-adenosylmethionine-dependent methyltransferase activity	intracellular anatomical structure; cytoplasm	Methyltransf_11,Sterol_MT_C	GO:0008150; GO:0008152; GO:0032259; GO:0016126; GO:0032259	GO:0003674; GO:0003824; GO:0008168; GO:0008757; GO:0016740; GO:0016741; GO:0008757	GO:0005575; GO:0005622; GO:0005737	AT1G20330	AT1G20330.1	SMT2_2	tr|A0A1J6K442|A0A1J6K442_NICAT Methyltransferase OS=Nicotiana attenuata OX=49451 GN=SMT2_2 PE=3 SV=1	ko00100,ko01110,map00100,map01110	Methyltransferase	Nicotiana benthamiana	SMT2		Nbe.v1.1.chr11g14680.1	cellular_component	GO:0005575	molecular_function	GO:0003674	biological_process	GO:0008150	Niben101Scf01718g07005.1
Nbe.v1.s00170g14690				-						A4A49_30288	tr|A0A1J6K679|A0A1J6K679_NICAT Uncharacterized protein OS=Nicotiana attenuata OX=49451 GN=A4A49_30288 PE=4 SV=1	-	Uncharacterized protein	Nicotiana benthamiana			Nbe.v1.1.chr11g14690.1
Nbe.v1.s00170g14700				-						A4A49_26718	tr|A0A1J6IKE0|A0A1J6IKE0_NICAT Uncharacterized protein OS=Nicotiana attenuata OX=49451 GN=A4A49_26718 PE=4 SV=1	-	Uncharacterized protein	Nicotiana benthamiana			Nbe.v1.1.chr11g14700.1							Niben101Scf01718g06023.1
Nbe.v1.s00170g14710	amino acid transmembrane transport; transport; monoatomic ion transport; monoatomic anion transport; amino acid transport; organic anion transport; L-amino acid transport; polyamine transport; organic acid transport; monoatomic ion transmembrane transport; carboxylic acid transport; localization; establishment of localization; transmembrane transport; nitrogen compound transport; monoatomic anion transmembrane transport; polyamine transmembrane transport; L-alpha-amino acid transmembrane transport; organic acid transmembrane transport; carboxylic acid transmembrane transport; polyamine transmembrane transport	transporter activity; organic acid transmembrane transporter activity; monoatomic anion transmembrane transporter activity; organic anion transmembrane transporter activity; monoatomic ion transmembrane transporter activity; amino acid transmembrane transporter activity; L-amino acid transmembrane transporter activity; polyamine transmembrane transporter activity; secondary active transmembrane transporter activity; antiporter activity; inorganic molecular entity transmembrane transporter activity; active transmembrane transporter activity; transmembrane transporter activity; carboxylic acid transmembrane transporter activity; polyamine transmembrane transporter activity	plasma membrane; plasma membrane; membrane; membrane; cell periphery; membrane	AA_permease_2	GO:0003333; GO:0006810; GO:0006811; GO:0006820; GO:0006865; GO:0008150; GO:0015711; GO:0015807; GO:0015846; GO:0015849; GO:0034220; GO:0046942; GO:0051179; GO:0051234; GO:0055085; GO:0071705; GO:0098656; GO:1902047; GO:1902475; GO:1903825; GO:1905039; GO:1902047	GO:0003674; GO:0005215; GO:0005342; GO:0008509; GO:0008514; GO:0015075; GO:0015171; GO:0015179; GO:0015203; GO:0015291; GO:0015297; GO:0015318; GO:0022804; GO:0022857; GO:0046943; GO:0015203	GO:0005575; GO:0005886; GO:0005887; GO:0016020; GO:0016021; GO:0071944; GO:0016020	AT1G31830	AT1G31830.2	LOC104239813	tr|A0A1U7Y0S3|A0A1U7Y0S3_NICSY probable polyamine transporter At1g31830 OS=Nicotiana sylvestris OX=4096 GN=LOC104239813 PE=3 SV=1	ko03015,ko04071,ko04113,ko04114,ko04151,ko04152,ko04261,ko04728,ko05165,map03015,map04071,map04113,map04114,map04151,map04152,map04261,map04728,map05165	probable polyamine transporter At1g31830	Nicotiana benthamiana	PUT2		Nbe.v1.1.chr11g14710.1	cellular_component	GO:0005575	molecular_function	GO:0003674
Nbe.v1.s00170g14720	regulation of phosphate metabolic process; regulation of metabolic process; regulation of cellular metabolic process; regulation of phosphorylation; regulation of biological process; regulation of cellular process; regulation of phosphorus metabolic process; biological regulation; signal transduction	protein phosphatase regulator activity	protein phosphatase type 2A complex; intracellular anatomical structure; nucleus; cytoplasm; protein serine/threonine phosphatase complex; protein-containing complex; organelle; membrane-bounded organelle; intracellular organelle; intracellular membrane-bounded organelle; catalytic complex; phosphatase complex; protein phosphatase type 2A complex	B56	GO:0008150; GO:0019220; GO:0019222; GO:0031323; GO:0042325; GO:0050789; GO:0050794; GO:0051174; GO:0065007; GO:0007165	GO:0019888	GO:0000159; GO:0005575; GO:0005622; GO:0005634; GO:0005737; GO:0008287; GO:0032991; GO:0043226; GO:0043227; GO:0043229; GO:0043231; GO:1902494; GO:1903293; GO:0000159	AT3G09880	AT3G09880.1	B'BETA_1	tr|A0A314KLX9|A0A314KLX9_NICAT Serinethreonine protein phosphatase 2a 57 kDa regulatory subunit b' beta isoform OS=Nicotiana attenuata OX=49451 GN=B'BETA_1 PE=4 SV=1	ko03015,ko04071,ko04113,ko04114,ko04151,ko04152,ko04261,ko04728,ko05165,map03015,map04071,map04113,map04114,map04151,map04152,map04261,map04728,map05165	Serinethreonine protein phosphatase 2a 57 kDa regulatory subunit b' beta isoform	Nicotiana benthamiana	ATB' BETA		Nbe.v1.1.chr11g14720.1					biological_process	GO:0008150
Nbe.v1.s00170g14730	protein import into nucleus; NLS-bearing protein import into nucleus; ribosomal protein import into nucleus; transport; intracellular protein transport; nucleocytoplasmic transport; protein localization; protein transport; peptide transport; protein import; macromolecule localization; protein localization to organelle; protein localization to nucleus; protein localization; amide transport; establishment of protein localization; intracellular transport; nuclear transport; import into nucleus; localization; establishment of localization; cellular localization; establishment of localization in cell; cellular macromolecule localization; nitrogen compound transport; establishment of protein localization to organelle; protein import into nucleus	signal sequence binding; transporter activity; binding; nuclear localization sequence binding; amide binding; peptide binding; nuclear localization sequence binding; small GTPase binding; nuclear import signal receptor activity	intracellular anatomical structure; nucleus; nuclear envelope; cytoplasm; endomembrane system; membrane; organelle membrane; nuclear membrane; organelle envelope; membrane-enclosed lumen; nuclear lumen; nuclear periphery; organelle; membrane-bounded organelle; intracellular organelle; intracellular membrane-bounded organelle; organelle lumen; intracellular organelle lumen; nucleus; cytoplasm	HEAT,HEAT_EZ,IBN_N,Ribosomal_S17	GO:0006606; GO:0006607; GO:0006610; GO:0006810; GO:0006886; GO:0006913; GO:0008104; GO:0008150; GO:0015031; GO:0015833; GO:0017038; GO:0033036; GO:0033365; GO:0034504; GO:0034613; GO:0042886; GO:0045184; GO:0046907; GO:0051169; GO:0051170; GO:0051179; GO:0051234; GO:0051641; GO:0051649; GO:0070727; GO:0071705; GO:0072594; GO:0006606	GO:0003674; GO:0005048; GO:0005215; GO:0005488; GO:0008139; GO:0033218; GO:0042277; GO:0008139; GO:0031267; GO:0061608	GO:0005575; GO:0005622; GO:0005634; GO:0005635; GO:0005737; GO:0012505; GO:0016020; GO:0031090; GO:0031965; GO:0031967; GO:0031974; GO:0031981; GO:0034399; GO:0043226; GO:0043227; GO:0043229; GO:0043231; GO:0043233; GO:0070013; GO:0005634; GO:0005737	AT2G16950	AT2G16950.2	LOC107794641	tr|A0A1S4A7S6|A0A1S4A7S6_TOBAC transportin-1-like OS=Nicotiana tabacum OX=4097 GN=LOC107794641 PE=4 SV=1	-	transportin-1-like	Nicotiana benthamiana	TRN1		Nbe.v1.1.chr11g14730.1	cellular_component	GO:0005575	molecular_function	GO:0003674			Niben101Scf01718g06002.1
Nbe.v1.s00170g14740				#						LOC104242265	tr|A0A1U7Y8L8|A0A1U7Y8L8_NICSY uncharacterized protein LOC104242265 OS=Nicotiana sylvestris OX=4096 GN=LOC104242265 PE=4 SV=1	#	uncharacterized protein LOC104242265	Nicotiana benthamiana			Nbe.v1.1.chr11g14740.1
Nbe.v1.s00170g14750				#						#	No_hits	#	No_hits	Nicotiana benthamiana			Nbe.v1.1.chr11g14750.1
Nbe.v1.s00170g14760			membrane	DUF616			GO:0016020	AT4G38500	AT4G38500.1	LOC104232108	tr|A0A1U7X9A6|A0A1U7X9A6_NICSY uncharacterized protein LOC104232108 OS=Nicotiana sylvestris OX=4096 GN=LOC104232108 PE=4 SV=1	-	uncharacterized protein LOC104232108	Nicotiana benthamiana	AT4G38500		Nbe.v1.1.chr11g14760.1	membrane	GO:0016020					Niben101Scf01718g05002.1
Nbe.v1.s00170g14770				#						#	No_hits	#	No_hits	Nicotiana benthamiana			Nbe.v1.1.chr11g14770.1
Nbe.v1.s00170g14780	intracellular glucose homeostasis; regulation of DNA-templated transcription; regulation of transcription by RNA polymerase II; organelle organization; cytoskeleton organization; actin filament organization; cell communication; signal transduction; regulation of actin polymerization or depolymerization; response to carbohydrate; response to hexose; response to glucose; carbohydrate mediated signaling; hexose mediated signaling; regulation of biosynthetic process; cellular process; response to metal ion; sugar mediated signaling pathway; glucose mediated signaling pathway; regulation of gene expression; regulation of macromolecule biosynthetic process; negative regulation of organelle organization; cellular component organization; regulation of nucleobase-containing compound metabolic process; regulation of metabolic process; cellular homeostasis; cellular component assembly; signaling; actin filament-based process; actin cytoskeleton organization; regulation of actin filament length; regulation of actin filament polymerization; regulation of actin filament depolymerization; negative regulation of actin filament depolymerization; negative regulation of actin filament polymerization; regulation of cellular metabolic process; regulation of cellular biosynthetic process; negative regulation of protein-containing complex assembly; regulation of protein polymerization; negative regulation of protein polymerization; regulation of cellular component size; regulation of actin cytoskeleton organization; regulation of actin filament-based process; regulation of organelle organization; carbohydrate homeostasis; response to monosaccharide; response to chemical; homeostatic process; glucose homeostasis; negative regulation of protein-containing complex disassembly; regulation of protein-containing complex disassembly; regulation of protein-containing complex assembly; cellular component biogenesis; regulation of cellular component biogenesis; response to cadmium ion; negative regulation of biological process; negative regulation of cellular process; chemical homeostasis; regulation of biological process; regulation of cellular process; response to stimulus; actin filament bundle assembly; regulation of cellular component organization; negative regulation of cellular component organization; regulation of RNA metabolic process; regulation of cytoskeleton organization; negative regulation of cytoskeleton organization; actin filament capping; cellular response to stimulus; intracellular chemical homeostasis; regulation of macromolecule metabolic process; actin filament bundle organization; biological regulation; regulation of biological quality; cellular response to chemical stimulus; cellular response to carbohydrate stimulus; cellular response to monosaccharide stimulus; cellular response to hexose stimulus; cellular response to glucose stimulus; cellular component organization or biogenesis; regulation of primary metabolic process; regulation of anatomical structure size; supramolecular fiber organization; regulation of actin filament organization; response to oxygen-containing compound; cellular response to oxygen-containing compound; regulation of protein depolymerization; negative regulation of protein depolymerization; regulation of supramolecular fiber organization; negative regulation of supramolecular fiber organization; regulation of RNA biosynthetic process; vacuolar acidification; ATP metabolic process; proton transmembrane transport	actin binding; binding; protein binding; cytoskeletal protein binding; protein-containing complex binding; actin filament binding; ATP binding; proton-transporting ATPase activity, rotational mechanism	intracellular anatomical structure; nucleus; cytoplasm; vacuole; vacuolar membrane; Golgi apparatus; plasma membrane; cell-cell junction; plasmodesma; chloroplast; plastid; endomembrane system; membrane; cell junction; organelle membrane; protein-containing complex; organelle; membrane-bounded organelle; intracellular organelle; intracellular membrane-bounded organelle; symplast; cell periphery; bounding membrane of organelle; membrane; proton-transporting V-type ATPase, V1 domain	ATP-synt_ab,ATP-synt_ab_N	GO:0001678; GO:0006355; GO:0006357; GO:0006996; GO:0007010; GO:0007015; GO:0007154; GO:0007165; GO:0008064; GO:0008150; GO:0009743; GO:0009746; GO:0009749; GO:0009756; GO:0009757; GO:0009889; GO:0009987; GO:0010038; GO:0010182; GO:0010255; GO:0010468; GO:0010556; GO:0010639; GO:0016043; GO:0019219; GO:0019222; GO:0019725; GO:0022607; GO:0023052; GO:0030029; GO:0030036; GO:0030832; GO:0030833; GO:0030834; GO:0030835; GO:0030837; GO:0031323; GO:0031326; GO:0031333; GO:0032271; GO:0032272; GO:0032535; GO:0032956; GO:0032970; GO:0033043; GO:0033500; GO:0034284; GO:0042221; GO:0042592; GO:0042593; GO:0043242; GO:0043244; GO:0043254; GO:0044085; GO:0044087; GO:0046686; GO:0048519; GO:0048523; GO:0048878; GO:0050789; GO:0050794; GO:0050896; GO:0051017; GO:0051128; GO:0051129; GO:0051252; GO:0051493; GO:0051494; GO:0051693; GO:0051716; GO:0055082; GO:0060255; GO:0061572; GO:0065007; GO:0065008; GO:0070887; GO:0071322; GO:0071326; GO:0071331; GO:0071333; GO:0071840; GO:0080090; GO:0090066; GO:0097435; GO:0110053; GO:1901700; GO:1901701; GO:1901879; GO:1901880; GO:1902903; GO:1902904; GO:2001141; GO:0007035; GO:0046034; GO:1902600	GO:0003674; GO:0003779; GO:0005488; GO:0005515; GO:0008092; GO:0044877; GO:0051015; GO:0005524; GO:0046961	GO:0005575; GO:0005622; GO:0005634; GO:0005737; GO:0005773; GO:0005774; GO:0005794; GO:0005886; GO:0005911; GO:0009506; GO:0009507; GO:0009536; GO:0012505; GO:0016020; GO:0030054; GO:0031090; GO:0032991; GO:0043226; GO:0043227; GO:0043229; GO:0043231; GO:0055044; GO:0071944; GO:0098588; GO:0098805; GO:0033180	AT4G38510	AT4G38510.5	LOC107761463	tr|A0A1S3X5A3|A0A1S3X5A3_TOBAC Vacuolar proton pump subunit B OS=Nicotiana tabacum OX=4097 GN=LOC107761463 PE=3 SV=1	ko00190,ko01100,ko04145,ko04150,ko04721,ko04966,ko05110,ko05120,ko05323,map00190,map01100,map04145,map04150,map04721,map04966,map05110,map05120,map05323	Vacuolar proton pump subunit B	Nicotiana benthamiana	VAB2		Nbe.v1.1.chr11g14780.1	cellular_component	GO:0005575	molecular_function	GO:0003674			Niben101Scf02908g02011.1
Nbe.v1.s00170g14790				#						#	No_hits	#	No_hits	Nicotiana benthamiana			Nbe.v1.1.chr11g14790.1
Nbe.v1.s00170g14800			chloroplast membrane	CPP1-like			GO:0031969	AT2G20920	AT2G20920.1	LOC104232106	tr|A0A1U7WUC2|A0A1U7WUC2_NICSY uncharacterized protein LOC104232106 OS=Nicotiana sylvestris OX=4096 GN=LOC104232106 PE=4 SV=1	-	uncharacterized protein LOC104232106	Nicotiana benthamiana	AT2G20920		Nbe.v1.1.chr11g14800.1							Niben101Scf01718g04004.1
Nbe.v1.s00170g14810				DUF630,DUF632				AT2G27090	AT2G27090.2	A4A49_29306	tr|A0A1J6K4Y1|A0A1J6K4Y1_NICAT Nitrate regulatory gene2 protein OS=Nicotiana attenuata OX=49451 GN=A4A49_29306 PE=4 SV=1	-	Nitrate regulatory gene2 protein	Nicotiana benthamiana	AT2G27090		Nbe.v1.1.chr11g14810.1							Niben101Scf01718g04003.1
Nbe.v1.s00170g14820				#						A4A49_62743	tr|A0A1J6I460|A0A1J6I460_NICAT Uncharacterized protein (Fragment) OS=Nicotiana attenuata OX=49451 GN=A4A49_62743 PE=4 SV=1	#	Uncharacterized protein (Fragment)	Nicotiana benthamiana			Nbe.v1.1.chr11g14820.1
Nbe.v1.s00170g14830		myosin phosphatase activity; metal ion binding		PP2C		GO:0017018; GO:0046872		AT3G51370	AT3G51370.3	LOC107812141	tr|A0A1S4BUW0|A0A1S4BUW0_TOBAC protein-serine/threonine phosphatase OS=Nicotiana tabacum OX=4097 GN=LOC107812141 PE=3 SV=1	-	protein-serine/threonine phosphatase	Nicotiana benthamiana	AT3G51370		Nbe.v1.1.chr11g14830.1							Niben101Scf01718g03006.1
Nbe.v1.s00170g14840				#						LOC104232726	tr|A0A1U7XBH0|A0A1U7XBH0_NICSY uncharacterized protein LOC104232726 OS=Nicotiana sylvestris OX=4096 GN=LOC104232726 PE=4 SV=1	#	uncharacterized protein LOC104232726	Nicotiana benthamiana			Nbe.v1.1.chr11g14840.1
Nbe.v1.s00170g14850				#						LOC104227488	tr|A0A1U7WL77|A0A1U7WL77_NICSY eukaryotic translation initiation factor 5B-like OS=Nicotiana sylvestris OX=4096 GN=LOC104227488 PE=4 SV=1	#	eukaryotic translation initiation factor 5B-like	Nicotiana benthamiana			Nbe.v1.1.chr11g14850.1
Nbe.v1.s00170g14860	tryptophan biosynthetic process; organic acid metabolic process; amino acid metabolic process; tryptophan metabolic process; biogenic amine metabolic process; indolalkylamine metabolic process; metabolic process; amino acid biosynthetic process; biosynthetic process; aromatic amino acid metabolic process; aromatic amino acid family biosynthetic process; amine metabolic process; amine biosynthetic process; regulation of biosynthetic process; cellular process; regulation of auxin biosynthetic process; regulation of hormone levels; organic acid biosynthetic process; regulation of metabolic process; carboxylic acid metabolic process; regulation of cellular metabolic process; regulation of cellular biosynthetic process; regulation of hormone metabolic process; biogenic amine biosynthetic process; indole-containing compound metabolic process; indole-containing compound biosynthetic process; oxoacid metabolic process; amine metabolic process; cellular metabolic process; primary metabolic process; cellular biosynthetic process; small molecule metabolic process; small molecule biosynthetic process; indolalkylamine biosynthetic process; carboxylic acid biosynthetic process; regulation of hormone biosynthetic process; regulation of biological process; regulation of cellular process; biological regulation; regulation of biological quality; regulation of auxin metabolic process; organonitrogen compound metabolic process; organonitrogen compound biosynthetic process; alpha-amino acid metabolic process; alpha-amino acid biosynthetic process; tryptophan biosynthetic process	catalytic activity; anthranilate synthase activity; lyase activity; carbon-carbon lyase activity; oxo-acid-lyase activity; anthranilate synthase activity	intracellular anatomical structure; cytoplasm; anthranilate synthase complex; protein-containing complex; catalytic complex	GATase	GO:0000162; GO:0006082; GO:0006520; GO:0006568; GO:0006576; GO:0006586; GO:0008150; GO:0008152; GO:0008652; GO:0009058; GO:0009072; GO:0009073; GO:0009308; GO:0009309; GO:0009889; GO:0009987; GO:0010600; GO:0010817; GO:0016053; GO:0019222; GO:0019752; GO:0031323; GO:0031326; GO:0032350; GO:0042401; GO:0042430; GO:0042435; GO:0043436; GO:0044106; GO:0044237; GO:0044238; GO:0044249; GO:0044281; GO:0044283; GO:0046219; GO:0046394; GO:0046885; GO:0050789; GO:0050794; GO:0065007; GO:0065008; GO:0090354; GO:1901564; GO:1901566; GO:1901605; GO:1901607; GO:0000162	GO:0003674; GO:0003824; GO:0004049; GO:0016829; GO:0016830; GO:0016833; GO:0004049	GO:0005575; GO:0005622; GO:0005737; GO:0005950; GO:0032991; GO:1902494	AT1G25155	AT1G25155.1	ASB1_0	tr|A0A1J6J2N0|A0A1J6J2N0_NICAT Anthranilate synthase beta subunit 1, chloroplastic OS=Nicotiana attenuata OX=49451 GN=ASB1_0 PE=4 SV=1	ko00400,ko00405,ko01100,ko01110,ko01130,ko01230,ko02024,ko02025,map00400,map00405,map01100,map01110,map01130,map01230,map02024,map02025	Anthranilate synthase beta subunit 1, chloroplastic	Nicotiana benthamiana	AT1G24909		Nbe.v1.1.chr11g14860.1	cellular_component	GO:0005575	molecular_function	GO:0003674
Nbe.v1.s00170g14870	translation; translational initiation; peptide metabolic process; organelle organization; metabolic process; biosynthetic process; macromolecule biosynthetic process; cellular process; gene expression; cellular component organization; protein metabolic process; cellular component disassembly; ribosome disassembly; protein-containing complex disassembly; protein-RNA complex disassembly; peptide biosynthetic process; macromolecule metabolic process; amide metabolic process; amide biosynthetic process; protein-containing complex organization; cellular metabolic process; primary metabolic process; cellular biosynthetic process; protein metabolic process; protein-RNA complex organization; cellular component organization or biogenesis; organonitrogen compound metabolic process; organonitrogen compound biosynthetic process; organelle disassembly; translational initiation; ribosome disassembly	nucleic acid binding; RNA binding; translation initiation factor activity; binding; translation factor activity, RNA binding; ribonucleoprotein complex binding; ribosome binding; protein-containing complex binding; organic cyclic compound binding; heterocyclic compound binding; translation initiation factor activity; ribosome binding	intracellular anatomical structure; cytoplasm; mitochondrion; cytosol; chloroplast; plastid; membrane; organelle; membrane-bounded organelle; intracellular organelle; intracellular membrane-bounded organelle; cytoplasm	IF3_C,IF3_N	GO:0006412; GO:0006413; GO:0006518; GO:0006996; GO:0008150; GO:0008152; GO:0009058; GO:0009059; GO:0009987; GO:0010467; GO:0016043; GO:0019538; GO:0022411; GO:0032790; GO:0032984; GO:0032988; GO:0043043; GO:0043170; GO:0043603; GO:0043604; GO:0043933; GO:0044237; GO:0044238; GO:0044249; GO:0044267; GO:0071826; GO:0071840; GO:1901564; GO:1901566; GO:1903008; GO:0006413; GO:0032790	GO:0003674; GO:0003676; GO:0003723; GO:0003743; GO:0005488; GO:0008135; GO:0043021; GO:0043022; GO:0044877; GO:0097159; GO:1901363; GO:0003743; GO:0043022	GO:0005575; GO:0005622; GO:0005737; GO:0005739; GO:0005829; GO:0009507; GO:0009536; GO:0016020; GO:0043226; GO:0043227; GO:0043229; GO:0043231; GO:0005737	AT1G34360	AT1G34360.1	LOC107812250	tr|A0A1S4BV97|A0A1S4BV97_TOBAC uncharacterized protein LOC107812250 OS=Nicotiana tabacum OX=4097 GN=LOC107812250 PE=3 SV=1	-	uncharacterized protein LOC107812250	Nicotiana benthamiana	AT1G34360		Nbe.v1.1.chr11g14870.1	cellular_component	GO:0005575	molecular_function	GO:0003674	translation	GO:0006412	Niben101Scf01718g02006.1
Nbe.v1.s00170g14880	ubiquitin-dependent protein catabolic process; regulation of protein catabolic process	enzyme regulator activity	intracellular anatomical structure; nucleus; organelle; membrane-bounded organelle; intracellular organelle; intracellular membrane-bounded organelle; proteasome regulatory particle, lid subcomplex	PCI,Rpn3_C	GO:0006511; GO:0042176	GO:0030234	GO:0005575; GO:0005622; GO:0005634; GO:0043226; GO:0043227; GO:0043229; GO:0043231; GO:0008541	AT1G20200	AT1G20200.1	LOC107767363	tr|A0A1S3XPF3|A0A1S3XPF3_TOBAC probable 26S proteasome non-ATPase regulatory subunit 3 OS=Nicotiana tabacum OX=4097 GN=LOC107767363 PE=3 SV=1	ko03050,ko05169,map03050,map05169	probable 26S proteasome non-ATPase regulatory subunit 3	Nicotiana benthamiana	EMB2719		Nbe.v1.1.chr11g14880.1	cellular_component	GO:0005575	enzyme regulator activity	GO:0030234			Niben101Scf01718g02010.1
Nbe.v1.s00170g14890	ubiquitin-dependent protein catabolic process; regulation of protein catabolic process	enzyme regulator activity	intracellular anatomical structure; nucleus; organelle; membrane-bounded organelle; intracellular organelle; intracellular membrane-bounded organelle; proteasome regulatory particle, lid subcomplex; membrane	PCI,Rpn3_C	GO:0006511; GO:0042176	GO:0030234	GO:0005575; GO:0005622; GO:0005634; GO:0043226; GO:0043227; GO:0043229; GO:0043231; GO:0008541; GO:0016020	AT1G20200	AT1G20200.1	LOC104223867	tr|A0A1U7W908|A0A1U7W908_NICSY probable 26S proteasome non-ATPase regulatory subunit 3 isoform X3 OS=Nicotiana sylvestris OX=4096 GN=LOC104223867 PE=3 SV=1	ko03050,ko05169,map03050,map05169	probable 26S proteasome non-ATPase regulatory subunit 3 isoform X3	Nicotiana benthamiana	EMB2719		Nbe.v1.1.chr11g14890.1	cellular_component	GO:0005575	enzyme regulator activity	GO:0030234			Niben101Scf01718g02003.1
Nbe.v1.s00170g14900	endoplasmic reticulum to Golgi vesicle-mediated transport		nucleus; cytoplasm; TRAPP complex	Sedlin_N	GO:0006888		GO:0005634; GO:0005737; GO:0030008	AT2G20930	AT2G20930.1	LOC104223869	tr|A0A1U7W0Y9|A0A1U7W0Y9_NICSY Trafficking protein particle complex subunit 2-like protein OS=Nicotiana sylvestris OX=4096 GN=LOC104223869 PE=3 SV=1	-	Trafficking protein particle complex subunit 2-like protein	Nicotiana benthamiana	AT2G20930		Nbe.v1.1.chr11g14900.1	nucleus	GO:0005634					Niben101Scf01718g02001.1
Nbe.v1.s00170g14910	protein modification process; metabolic process; cellular process; protein ubiquitination; protein metabolic process; protein modification by small protein conjugation; protein modification process; macromolecule metabolic process; macromolecule modification; cellular metabolic process; primary metabolic process; protein metabolic process; protein modification by small protein conjugation or removal; organonitrogen compound metabolic process	catalytic activity; ubiquitin-protein transferase activity; binding; protein binding; transferase activity; ubiquitin-like protein transferase activity; enzyme binding; ubiquitin protein ligase binding; ubiquitin-like protein ligase binding; ubiquitin protein ligase activity; ubiquitin-like protein ligase activity; catalytic activity, acting on a protein; ubiquitin conjugating enzyme activity	intracellular anatomical structure; cytoplasm; cytosol	UQ_con	GO:0006464; GO:0008150; GO:0008152; GO:0009987; GO:0016567; GO:0019538; GO:0032446; GO:0036211; GO:0043170; GO:0043412; GO:0044237; GO:0044238; GO:0044267; GO:0070647; GO:1901564	GO:0003674; GO:0003824; GO:0004842; GO:0005488; GO:0005515; GO:0016740; GO:0019787; GO:0019899; GO:0031625; GO:0044389; GO:0061630; GO:0061659; GO:0140096; GO:0061631	GO:0005575; GO:0005622; GO:0005737; GO:0005829	AT2G16920	AT2G16920.2	UBC23_1	tr|A0A314KJ29|A0A314KJ29_NICAT Putative ubiquitin-conjugating enzyme e2 23 OS=Nicotiana attenuata OX=49451 GN=UBC23_1 PE=4 SV=1	ko04120,map04120	Putative ubiquitin-conjugating enzyme e2 23	Nicotiana benthamiana	UBC23		Nbe.v1.1.chr11g14910.1	cellular_component	GO:0005575	molecular_function	GO:0003674	cellular protein modification process	GO:0006464	Niben101Scf01718g01006.1
Nbe.v1.s00170g14920				#						#	No_hits	#	No_hits	Nicotiana benthamiana			Nbe.v1.1.chr11g14920.1
Nbe.v1.s00170g14930			mitochondrion	DUF1279			GO:0005739	AT2G20940	AT2G20940.2	-	tr|M1A6N0|M1A6N0_SOLTU DUF1279 domain-containing protein OS=Solanum tuberosum OX=4113 PE=4 SV=1	-	DUF1279 domain-containing protein	Nicotiana benthamiana	AT2G20940		Nbe.v1.1.chr11g14930.1	mitochondrion	GO:0005739					Niben101Scf01718g01024.1
Nbe.v1.s00170g14940	response to acid chemical; transport; monoatomic ion transport; water transport; response to endogenous stimulus; response to hormone; response to abscisic acid; response to lipid; monoatomic ion transmembrane transport; fluid transport; response to chemical; response to stimulus; localization; establishment of localization; transmembrane transport; response to alcohol; response to oxygen-containing compound; water transport; transmembrane transport	nucleic acid binding; RNA binding; mRNA binding; transporter activity; water transmembrane transporter activity; binding; water channel activity; channel activity; inorganic molecular entity transmembrane transporter activity; passive transmembrane transporter activity; channel activity; transmembrane transporter activity; organic cyclic compound binding; heterocyclic compound binding; water channel activity	intracellular anatomical structure; nucleus; cytoplasm; vacuole; plasma membrane; plasma membrane; cell-cell junction; plasmodesma; membrane; membrane; cell junction; organelle; membrane-bounded organelle; intracellular organelle; intracellular membrane-bounded organelle; symplast; cell periphery; vacuole; plasma membrane; plasmodesma	MIP	GO:0001101; GO:0006810; GO:0006811; GO:0006833; GO:0008150; GO:0009719; GO:0009725; GO:0009737; GO:0033993; GO:0034220; GO:0042044; GO:0042221; GO:0050896; GO:0051179; GO:0051234; GO:0055085; GO:0097305; GO:1901700; GO:0006833; GO:0055085	GO:0003674; GO:0003676; GO:0003723; GO:0003729; GO:0005215; GO:0005372; GO:0005488; GO:0015250; GO:0015267; GO:0015318; GO:0022803; GO:0022838; GO:0022857; GO:0097159; GO:1901363; GO:0015250	GO:0005575; GO:0005622; GO:0005634; GO:0005737; GO:0005773; GO:0005886; GO:0005887; GO:0005911; GO:0009506; GO:0016020; GO:0016021; GO:0030054; GO:0043226; GO:0043227; GO:0043229; GO:0043231; GO:0055044; GO:0071944; GO:0005773; GO:0005886; GO:0009506	AT4G35100	AT4G35100.2	LOC104231461	tr|A0A1U7X799|A0A1U7X799_NICSY Aquaporin PIP2-8 OS=Nicotiana sylvestris OX=4096 GN=LOC104231461 PE=2 SV=1	-	Aquaporin PIP2-8	Nicotiana benthamiana	PIP3		Nbe.v1.1.chr11g14940.1	cellular_component	GO:0005575	molecular_function	GO:0003674			Niben101Scf01718g01010.1
Nbe.v1.s00170g14950	mitotic cell cycle; jasmonic acid mediated signaling pathway; protein ubiquitination; SCF-dependent proteasomal ubiquitin-dependent protein catabolic process	cullin family protein binding	nucleus; cytoplasm	Skp1,Skp1_POZ	GO:0000278; GO:0009867; GO:0016567; GO:0031146	GO:0097602	GO:0005634; GO:0005737	AT1G75950	AT1G75950.1	SKP1.2	tr|A0A0K0PTC5|A0A0K0PTC5_NICBE SKP1-like protein OS=Nicotiana benthamiana OX=4100 GN=SKP1.2 PE=2 SV=1	ko04110,ko04111,ko04114,ko04120,ko04141,ko04310,ko04341,ko04350,ko04710,ko05168,ko05200,map04110,map04111,map04114,map04120,map04141,map04310,map04341,map04350,map04710,map05168,map05200	SKP1-like protein	Nicotiana benthamiana	SKP1		Nbe.v1.1.chr11g14950.1	nucleus	GO:0005634					Niben101Scf01718g01002.1
Nbe.v1.s00170g14960	response to acid chemical; response to stress; cell communication; metabolic process; response to radiation; response to water deprivation; response to water; response to light stimulus; response to external stimulus; response to abiotic stimulus; photorespiration; oxidative photosynthetic carbon pathway; cellular process; cellular response to stress; response to chemical; cellular response to water deprivation; cellular metabolic compound salvage; cellular metabolic process; response to stimulus; cellular response to stimulus; cellular response to chemical stimulus; cellular response to abiotic stimulus; cellular response to acid chemical; cellular response to water stimulus; cellular response to radiation; cellular response to light stimulus; cellular response to external stimulus; cellular response to environmental stimulus; response to oxygen-containing compound; cellular response to oxygen-containing compound	nucleic acid binding; RNA binding; single-stranded RNA binding; catalytic activity; binding; poly-pyrimidine tract binding; poly(U) RNA binding; hydroxypyruvate reductase (NADH) activity; oxidoreductase activity; oxidoreductase activity, acting on CH-OH group of donors; oxidoreductase activity, acting on the CH-OH group of donors, NAD or NADP as acceptor; hydroxypyruvate reductase [NAD(P)H] activity; glyoxylate reductase (NADPH) activity; organic cyclic compound binding; heterocyclic compound binding; hydroxypyruvate reductase (NADH) activity; glyoxylate reductase (NADPH) activity; NAD binding	extracellular region; intracellular anatomical structure; cytoplasm; peroxisome; cytosol; chloroplast; plastid; microbody; organelle; membrane-bounded organelle; intracellular organelle; intracellular membrane-bounded organelle; apoplast; cytosol	2-Hacid_dh,2-Hacid_dh_C	GO:0001101; GO:0006950; GO:0007154; GO:0008150; GO:0008152; GO:0009314; GO:0009414; GO:0009415; GO:0009416; GO:0009605; GO:0009628; GO:0009853; GO:0009854; GO:0009987; GO:0033554; GO:0042221; GO:0042631; GO:0043094; GO:0044237; GO:0050896; GO:0051716; GO:0070887; GO:0071214; GO:0071229; GO:0071462; GO:0071478; GO:0071482; GO:0071496; GO:0104004; GO:1901700; GO:1901701	GO:0003674; GO:0003676; GO:0003723; GO:0003727; GO:0003824; GO:0005488; GO:0008187; GO:0008266; GO:0008465; GO:0016491; GO:0016614; GO:0016616; GO:0016618; GO:0030267; GO:0097159; GO:1901363; GO:0008465; GO:0030267; GO:0051287	GO:0005575; GO:0005576; GO:0005622; GO:0005737; GO:0005777; GO:0005829; GO:0009507; GO:0009536; GO:0042579; GO:0043226; GO:0043227; GO:0043229; GO:0043231; GO:0048046; GO:0005829	AT1G68010	AT1G68010.1	LOC104231464	tr|A0A1U7X7A4|A0A1U7X7A4_NICSY glycerate dehydrogenase OS=Nicotiana sylvestris OX=4096 GN=LOC104231464 PE=3 SV=1	ko00260,ko00630,ko01100,ko01110,ko01130,ko01200,map00260,map00630,map01100,map01110,map01130,map01200	glycerate dehydrogenase	Nicotiana benthamiana	HPR		Nbe.v1.1.chr11g14960.1	cellular_component	GO:0005575	molecular_function	GO:0003674			Niben101Scf01718g01001.1
Nbe.v1.s00170g14970			membrane	DsbD_2			GO:0016020	AT2G16800	AT2G16800.1	LOC107805334	tr|A0A1S4B7S9|A0A1S4B7S9_TOBAC uncharacterized protein LOC107805334 OS=Nicotiana tabacum OX=4097 GN=LOC107805334 PE=4 SV=1	-	uncharacterized protein LOC107805334	Nicotiana benthamiana	AT2G16800		Nbe.v1.1.chr11g14970.1	membrane	GO:0016020					Niben101Scf01718g00006.1
Nbe.v1.s00170g14980		ubiquitin-protein transferase activity; metal ion binding		zf-C3HC4_3		GO:0004842; GO:0046872		AT4G35070	AT4G35070.2	BOI_1	tr|A0A1J6KV72|A0A1J6KV72_NICAT E3 ubiquitin-protein ligase boi OS=Nicotiana attenuata OX=49451 GN=BOI_1 PE=4 SV=1	-	E3 ubiquitin-protein ligase boi	Nicotiana benthamiana	AT4G35070		Nbe.v1.1.chr11g14980.1							Niben101Scf01147g00001.1
Nbe.v1.s00170g14990	transport; monoatomic ion transport; monoatomic cation transport; intracellular monoatomic ion homeostasis; response to stress; response to temperature stimulus; response to heat; response to abiotic stimulus; cellular process; heat acclimation; cellular homeostasis; metal ion transport; intracellular monoatomic cation homeostasis; homeostatic process; chemical homeostasis; monoatomic ion homeostasis; response to stimulus; localization; establishment of localization; monoatomic cation homeostasis; intracellular chemical homeostasis; biological regulation; regulation of biological quality; inorganic ion homeostasis	binding; copper ion binding; lead ion binding; ion binding; cation binding; cadmium ion binding; metal ion binding; transition metal ion binding; metal ion binding	intracellular anatomical structure; cytoplasm; plasma membrane; cell-cell junction; plasmodesma; membrane; cell junction; symplast; cell periphery	HMA	GO:0006810; GO:0006811; GO:0006812; GO:0006873; GO:0006950; GO:0008150; GO:0009266; GO:0009408; GO:0009628; GO:0009987; GO:0010286; GO:0019725; GO:0030001; GO:0030003; GO:0042592; GO:0048878; GO:0050801; GO:0050896; GO:0051179; GO:0051234; GO:0055080; GO:0055082; GO:0065007; GO:0065008; GO:0098771	GO:0003674; GO:0005488; GO:0005507; GO:0032791; GO:0043167; GO:0043169; GO:0046870; GO:0046872; GO:0046914; GO:0046872	GO:0005575; GO:0005622; GO:0005737; GO:0005886; GO:0005911; GO:0009506; GO:0016020; GO:0030054; GO:0055044; GO:0071944	AT4G38580	AT4G38580.2	LOC107804356	tr|A0A1S4B476|A0A1S4B476_TOBAC heavy metal-associated isoprenylated plant protein 26-like OS=Nicotiana tabacum OX=4097 GN=LOC107804356 PE=4 SV=1	ko04218,map04218	heavy metal-associated isoprenylated plant protein 26-like	Nicotiana benthamiana	FP6		Nbe.v1.1.chr11g14990.1	cellular_component	GO:0005575	molecular_function	GO:0003674	transport	GO:0006810
Nbe.v1.s00170g15000	chromatin remodeling; regulation of DNA-templated transcription	nucleosome binding; histone binding	ubiquitin ligase complex; intracellular anatomical structure; cytoplasm; cytosol; cullin-RING ubiquitin ligase complex; protein-containing complex; Cul4-RING E3 ubiquitin ligase complex; catalytic complex; transferase complex; nucleus	CAF1C_H4-bd,WD40	GO:0006338; GO:0006355	GO:0031491; GO:0042393	GO:0000151; GO:0005575; GO:0005622; GO:0005737; GO:0005829; GO:0031461; GO:0032991; GO:0080008; GO:1902494; GO:1990234; GO:0005634	AT2G16780	AT2G16780.1	LOC107828303	tr|A0A1S4DCA1|A0A1S4DCA1_TOBAC WD-40 repeat-containing protein MSI2-like OS=Nicotiana tabacum OX=4097 GN=LOC107828303 PE=3 SV=1	ko04218,map04218	WD-40 repeat-containing protein MSI2-like	Nicotiana benthamiana	MSI2		Nbe.v1.1.chr11g15000.1							Niben101Scf07109g05003.1
Nbe.v1.s00170g15010	regulation of DNA-templated transcription; regulation of biosynthetic process; response to metal ion; response to zinc ion; regulation of gene expression; regulation of macromolecule biosynthetic process; regulation of nucleobase-containing compound metabolic process; regulation of metabolic process; regulation of cellular metabolic process; regulation of cellular biosynthetic process; response to chemical; regulation of biological process; regulation of cellular process; response to stimulus; regulation of RNA metabolic process; regulation of macromolecule metabolic process; biological regulation; regulation of primary metabolic process; regulation of RNA biosynthetic process; regulation of transcription by RNA polymerase II	nucleic acid binding; DNA binding; DNA-binding transcription factor activity; binding; sequence-specific DNA binding; organic cyclic compound binding; transcription regulator activity; heterocyclic compound binding; RNA polymerase II cis-regulatory region sequence-specific DNA binding; DNA-binding transcription factor activity, RNA polymerase II-specific	intracellular anatomical structure; nucleus; organelle; membrane-bounded organelle; intracellular organelle; intracellular membrane-bounded organelle	bZIP_2	GO:0006355; GO:0008150; GO:0009889; GO:0010038; GO:0010043; GO:0010468; GO:0010556; GO:0019219; GO:0019222; GO:0031323; GO:0031326; GO:0042221; GO:0050789; GO:0050794; GO:0050896; GO:0051252; GO:0060255; GO:0065007; GO:0080090; GO:2001141; GO:0006357	GO:0003674; GO:0003676; GO:0003677; GO:0003700; GO:0005488; GO:0043565; GO:0097159; GO:0140110; GO:1901363; GO:0000978; GO:0000981	GO:0005575; GO:0005622; GO:0005634; GO:0043226; GO:0043227; GO:0043229; GO:0043231	AT2G16770	AT2G16770.2	LOC104238836	tr|A0A1U7XYL6|A0A1U7XYL6_NICSY uncharacterized protein LOC104238836 OS=Nicotiana sylvestris OX=4096 GN=LOC104238836 PE=4 SV=1	-	uncharacterized protein LOC104238836	Nicotiana benthamiana	bZIP23		Nbe.v1.1.chr11g15010.1	cellular_component	GO:0005575	molecular_function	GO:0003674
Nbe.v1.s00170g15020				F-box,F-box-like,FBA_3						A4A49_53919	tr|A0A314KU90|A0A314KU90_NICAT Uncharacterized protein OS=Nicotiana attenuata OX=49451 GN=A4A49_53919 PE=4 SV=1	-	Uncharacterized protein	Nicotiana benthamiana			Nbe.v1.1.chr11g15020.1
Nbe.v1.s00170g15030	protein modification process; protein phosphorylation; phosphorus metabolic process; phosphate-containing compound metabolic process; cell communication; signal transduction; cell surface receptor signaling pathway; enzyme-linked receptor protein signaling pathway; cell surface receptor protein serine/threonine kinase signaling pathway; metabolic process; cellular process; phosphorylation; protein metabolic process; signaling; protein modification process; macromolecule metabolic process; macromolecule modification; cellular metabolic process; primary metabolic process; protein metabolic process; regulation of biological process; regulation of cellular process; response to stimulus; cellular response to stimulus; biological regulation; organonitrogen compound metabolic process	catalytic activity; protein kinase activity; protein serine/threonine kinase activity; transmembrane receptor protein serine/threonine kinase activity; transmembrane signaling receptor activity; kinase activity; transferase activity; transferase activity, transferring phosphorus-containing groups; phosphotransferase activity, alcohol group as acceptor; transmembrane receptor protein kinase activity; signaling receptor activity; molecular transducer activity; catalytic activity, acting on a protein; protein kinase activity; ATP binding	plasma membrane; membrane; cell periphery	Pkinase,Pkinase_Tyr,Usp	GO:0006464; GO:0006468; GO:0006793; GO:0006796; GO:0007154; GO:0007165; GO:0007166; GO:0007167; GO:0007178; GO:0008150; GO:0008152; GO:0009987; GO:0016310; GO:0019538; GO:0023052; GO:0036211; GO:0043170; GO:0043412; GO:0044237; GO:0044238; GO:0044267; GO:0050789; GO:0050794; GO:0050896; GO:0051716; GO:0065007; GO:1901564	GO:0003674; GO:0003824; GO:0004672; GO:0004674; GO:0004675; GO:0004888; GO:0016301; GO:0016740; GO:0016772; GO:0016773; GO:0019199; GO:0038023; GO:0060089; GO:0140096; GO:0004672; GO:0005524	GO:0005575; GO:0005886; GO:0016020; GO:0071944	AT2G16750	AT2G16750.2	PERK12	tr|A0A314KW54|A0A314KW54_NICAT Proline-rich receptor-like protein kinase perk12 OS=Nicotiana attenuata OX=49451 GN=PERK12 PE=4 SV=1	-	Proline-rich receptor-like protein kinase perk12	Nicotiana benthamiana	AT2G16750		Nbe.v1.1.chr11g15030.1	cellular_component	GO:0005575	molecular_function	GO:0003674	cellular protein modification process	GO:0006464	Niben101Scf07109g05001.1
Nbe.v1.s00170g15040	establishment or maintenance of cell polarity; small GTPase-mediated signal transduction; regulation of cell shape; cortical cytoskeleton organization; regulation of actin cytoskeleton organization	GTPase activity; GTP binding; protein kinase binding	cytoskeleton; cytoplasmic vesicle; cell projection	Ras	GO:0007163; GO:0007264; GO:0008360; GO:0030865; GO:0032956	GO:0003924; GO:0005525; GO:0019901	GO:0005856; GO:0031410; GO:0042995	AT4G35020	AT4G35020.3	LOC104237296	tr|A0A1U7XCB2|A0A1U7XCB2_NICSY rac-like GTP-binding protein 5 OS=Nicotiana sylvestris OX=4096 GN=LOC104237296 PE=3 SV=1	ko04010,ko04013,ko04014,ko04015,ko04024,ko04062,ko04071,ko04145,ko04151,ko04310,ko04360,ko04370,ko04380,ko04510,ko04520,ko04530,ko04620,ko04650,ko04662,ko04664,ko04666,ko04670,ko04722,ko04810,ko04932,ko04933,ko04972,ko05014,ko05100,ko05120,ko05131,ko05132,ko05167,ko05200,ko05203,ko05205,ko05210,ko05211,ko05212,ko05231,ko05416,ko05418,map04010,map04013,map04014,map04015,map04024,map04062,map04071,map04145,map04151,map04310,map04360,map04370,map04380,map04510,map04520,map04530,map04620,map04650,map04662,map04664,map04666,map04670,map04722,map04810,map04932,map04933,map04972,map05014,map05100,map05120,map05131,map05132,map05167,map05200,map05203,map05205,map05210,map05211,map05212,map05231,map05416,map05418	rac-like GTP-binding protein 5	Nicotiana benthamiana	RAC3		Nbe.v1.1.chr11g15040.1							Niben101Scf07109g04011.1
Nbe.v1.s00170g15050	nucleobase-containing compound metabolic process; DNA metabolic process; DNA replication; DNA-templated DNA replication; DNA replication initiation; metabolic process; biosynthetic process; macromolecule biosynthetic process; cellular process; macromolecule metabolic process; cellular metabolic process; primary metabolic process; cellular biosynthetic process; nucleic acid metabolic process; DNA replication initiation	nucleic acid binding; DNA binding; DNA replication origin binding; double-stranded DNA binding; single-stranded DNA binding; binding; sequence-specific DNA binding; organic cyclic compound binding; heterocyclic compound binding; sequence-specific double-stranded DNA binding; DNA replication origin binding; single-stranded DNA binding	nuclear chromosome; intracellular anatomical structure; nucleus; replication fork; chromosome; replication fork protection complex; membrane-enclosed lumen; nuclear lumen; protein-containing complex; organelle; membrane-bounded organelle; non-membrane-bounded organelle; intracellular organelle; intracellular membrane-bounded organelle; intracellular non-membrane-bounded organelle; organelle lumen; nuclear replication fork; intracellular organelle lumen; nuclear replication fork	zf-primase	GO:0006139; GO:0006259; GO:0006260; GO:0006261; GO:0006270; GO:0008150; GO:0008152; GO:0009058; GO:0009059; GO:0009987; GO:0043170; GO:0044237; GO:0044238; GO:0044249; GO:0090304; GO:0006270	GO:0003674; GO:0003676; GO:0003677; GO:0003688; GO:0003690; GO:0003697; GO:0005488; GO:0043565; GO:0097159; GO:1901363; GO:1990837; GO:0003688; GO:0003697	GO:0000228; GO:0005575; GO:0005622; GO:0005634; GO:0005657; GO:0005694; GO:0031298; GO:0031974; GO:0031981; GO:0032991; GO:0043226; GO:0043227; GO:0043228; GO:0043229; GO:0043231; GO:0043232; GO:0043233; GO:0043596; GO:0070013; GO:0043596	AT2G20980	AT2G20980.1	LOC107809180	tr|A0A1S4BK77|A0A1S4BK77_TOBAC protein MCM10 homolog OS=Nicotiana tabacum OX=4097 GN=LOC107809180 PE=3 SV=1	-	protein MCM10 homolog	Nicotiana benthamiana	MCM10		Nbe.v1.1.chr11g15050.1			molecular_function	GO:0003674	nucleobase-containing compound metabolic process	GO:0006139
Nbe.v1.s00170g15060	defense response			Thaumatin	GO:0006952			AT4G36010	AT4G36010.2	LOC104241037	tr|A0A1U7Y4R6|A0A1U7Y4R6_NICSY thaumatin-like protein 1b OS=Nicotiana sylvestris OX=4096 GN=LOC104241037 PE=4 SV=1	-	thaumatin-like protein 1b	Nicotiana benthamiana	AT4G36010		Nbe.v1.1.chr11g15060.1							Niben101Scf07109g04004.1
Nbe.v1.s00170g15070	cell morphogenesis; nucleobase-containing compound metabolic process; DNA metabolic process; DNA replication; DNA-templated DNA replication; protein modification process; cell cycle; metabolic process; biosynthetic process; macromolecule biosynthetic process; anatomical structure morphogenesis; tissue development; cellular process; trichome differentiation; trichome morphogenesis; trichome branching; cellular component organization; protein ubiquitination; protein metabolic process; cell cycle process; cell differentiation; protein modification by small protein conjugation; developmental process; cellular anatomical entity morphogenesis; protein modification process; DNA endoreduplication; macromolecule metabolic process; macromolecule modification; cellular metabolic process; primary metabolic process; cellular biosynthetic process; protein metabolic process; cell cycle DNA replication; cell development; anatomical structure development; cellular developmental process; protein modification by small protein conjugation or removal; cellular component organization or biogenesis; nucleic acid metabolic process; plant epidermis development; plant epidermis morphogenesis; organonitrogen compound metabolic process; protein polyubiquitination; DNA damage response; proteasome-mediated ubiquitin-dependent protein catabolic process	catalytic activity; ubiquitin-protein transferase activity; transferase activity; ubiquitin-like protein transferase activity; ubiquitin protein ligase activity; ubiquitin-like protein ligase activity; catalytic activity, acting on a protein; ubiquitin protein ligase activity	intracellular anatomical structure; cytoplasm; plasma membrane; membrane; cell periphery; nuclear speck	HECT	GO:0000902; GO:0006139; GO:0006259; GO:0006260; GO:0006261; GO:0006464; GO:0007049; GO:0008150; GO:0008152; GO:0009058; GO:0009059; GO:0009653; GO:0009888; GO:0009987; GO:0010026; GO:0010090; GO:0010091; GO:0016043; GO:0016567; GO:0019538; GO:0022402; GO:0030154; GO:0032446; GO:0032502; GO:0032989; GO:0036211; GO:0042023; GO:0043170; GO:0043412; GO:0044237; GO:0044238; GO:0044249; GO:0044267; GO:0044786; GO:0048468; GO:0048856; GO:0048869; GO:0070647; GO:0071840; GO:0090304; GO:0090558; GO:0090626; GO:1901564; GO:0000209; GO:0006974; GO:0043161	GO:0003674; GO:0003824; GO:0004842; GO:0016740; GO:0019787; GO:0061630; GO:0061659; GO:0140096; GO:0061630	GO:0005575; GO:0005622; GO:0005737; GO:0005886; GO:0016020; GO:0071944; GO:0016607	AT4G38600	AT4G38600.3	LOC104222160	tr|A0A1U7WBQ1|A0A1U7WBQ1_NICSY HECT-type E3 ubiquitin transferase OS=Nicotiana sylvestris OX=4096 GN=LOC104222160 PE=3 SV=1	ko04120,map04120	HECT-type E3 ubiquitin transferase	Nicotiana benthamiana	KAK		Nbe.v1.1.chr11g15070.1	cellular_component	GO:0005575	molecular_function	GO:0003674			Niben101Scf07109g04008.1
Nbe.v1.s00170g15080	lipid transport	lipid binding; metal ion binding	endoplasmic reticulum; membrane	C2,SMP_LBD	GO:0006869	GO:0008289; GO:0046872	GO:0005783; GO:0016020	AT2G20990	AT2G20990.1	LOC107775123	tr|A0A1S3YDS7|A0A1S3YDS7_TOBAC synaptotagmin-1-like OS=Nicotiana tabacum OX=4097 GN=LOC107775123 PE=3 SV=1	-	synaptotagmin-1-like	Nicotiana benthamiana	SYTA		Nbe.v1.1.chr11g15080.1	endoplasmic reticulum	GO:0005783	lipid binding	GO:0008289			Niben101Scf07109g01003.1
Nbe.v1.s00170g15090	response to reactive oxygen species; response to stress; response to oxidative stress; metabolic process; catabolic process; response to toxic substance; response to endogenous stimulus; response to hormone; response to cytokinin; cellular process; antibiotic metabolic process; antibiotic catabolic process; xenobiotic metabolic process; cellular response to stress; cellular response to oxidative stress; response to chemical; xenobiotic catabolic process; hydrogen peroxide metabolic process; hydrogen peroxide catabolic process; cellular metabolic process; cellular catabolic process; response to stimulus; cellular response to stimulus; cellular response to chemical stimulus; reactive oxygen species metabolic process; cellular response to toxic substance; detoxification; cellular oxidant detoxification; response to oxygen-containing compound; cellular detoxification; response to reactive oxygen species; cellular response to oxidative stress; hydrogen peroxide catabolic process; cellular oxidant detoxification	catalytic activity; cytochrome-c peroxidase activity; peroxidase activity; antioxidant activity; oxidoreductase activity; oxidoreductase activity, acting on peroxide as acceptor; L-ascorbate peroxidase activity; L-ascorbate peroxidase activity; heme binding; metal ion binding; lactoperoxidase activity	intracellular anatomical structure; cytoplasm; mitochondrion; vacuole; vacuolar membrane; peroxisome; peroxisomal membrane; cell-cell junction; plasmodesma; chloroplast; plastid envelope; plastid; chloroplast envelope; membrane; cell junction; organelle membrane; microbody membrane; organelle envelope; microbody; organelle; membrane-bounded organelle; intracellular organelle; intracellular membrane-bounded organelle; symplast; bounding membrane of organelle; membrane; extracellular region; chloroplast; membrane	peroxidase	GO:0000302; GO:0006950; GO:0006979; GO:0008150; GO:0008152; GO:0009056; GO:0009636; GO:0009719; GO:0009725; GO:0009735; GO:0009987; GO:0016999; GO:0017001; GO:0017144; GO:0033554; GO:0034599; GO:0042221; GO:0042737; GO:0042743; GO:0042744; GO:0044237; GO:0044248; GO:0050896; GO:0051716; GO:0070887; GO:0072593; GO:0097237; GO:0098754; GO:0098869; GO:1901700; GO:1990748; GO:0000302; GO:0034599; GO:0042744; GO:0098869	GO:0003674; GO:0003824; GO:0004130; GO:0004601; GO:0016209; GO:0016491; GO:0016684; GO:0016688; GO:0016688; GO:0020037; GO:0046872; GO:0140825	GO:0005575; GO:0005622; GO:0005737; GO:0005739; GO:0005773; GO:0005774; GO:0005777; GO:0005778; GO:0005911; GO:0009506; GO:0009507; GO:0009526; GO:0009536; GO:0009941; GO:0016020; GO:0030054; GO:0031090; GO:0031903; GO:0031967; GO:0042579; GO:0043226; GO:0043227; GO:0043229; GO:0043231; GO:0055044; GO:0098588; GO:0098805; GO:0005576; GO:0009507; GO:0016020	AT4G35000	AT4G35000.1	LOC107819788	tr|A0A1S4CKJ4|A0A1S4CKJ4_TOBAC L-ascorbate peroxidase 3, peroxisomal OS=Nicotiana tabacum OX=4097 GN=LOC107819788 PE=3 SV=1	ko00053,ko00480,map00053,map00480	L-ascorbate peroxidase 3, peroxisomal	Nicotiana benthamiana	APX3		Nbe.v1.1.chr11g15090.1	cellular_component	GO:0005575	molecular_function	GO:0003674
Nbe.v1.s00170g15100	response to acid chemical; regulation of DNA-templated transcription; regulation of transcription by RNA polymerase II; response to stress; response to osmotic stress; response to radiation; response to UV; response to light stimulus; response to abiotic stimulus; response to salt stress; response to endogenous stimulus; response to ethylene; response to hormone; response to abscisic acid; response to salicylic acid; response to jasmonic acid; regulation of biosynthetic process; negative regulation of biosynthetic process; negative regulation of metabolic process; regulation of flavonoid biosynthetic process; cellular process; response to metal ion; response to UV-B; regulation of gene expression; regulation of macromolecule biosynthetic process; negative regulation of macromolecule biosynthetic process; negative regulation of macromolecule metabolic process; negative regulation of gene expression; response to organic cyclic compound; regulation of nucleobase-containing compound metabolic process; regulation of metabolic process; cell differentiation; regulation of cellular metabolic process; negative regulation of cellular metabolic process; regulation of cellular biosynthetic process; negative regulation of cellular biosynthetic process; developmental process; response to lipid; response to chemical; response to xenobiotic stimulus; regulation of secondary metabolic process; negative regulation of DNA-templated transcription; negative regulation of nucleobase-containing compound metabolic process; response to antibiotic; response to cadmium ion; negative regulation of biological process; negative regulation of cellular process; cellular developmental process; regulation of biological process; regulation of cellular process; response to stimulus; regulation of RNA metabolic process; negative regulation of RNA metabolic process; regulation of macromolecule metabolic process; biological regulation; regulation of primary metabolic process; response to alcohol; regulation of secondary metabolite biosynthetic process; negative regulation of secondary metabolite biosynthetic process; regulation of flavonol biosynthetic process; response to oxygen-containing compound; negative regulation of RNA biosynthetic process; regulation of sinapate ester biosynthetic process; negative regulation of sinapate ester biosynthetic process; regulation of phenylpropanoid metabolic process; regulation of RNA biosynthetic process; regulation of DNA-templated transcription; green leaf volatile biosynthetic process	DNA-binding transcription factor activity, RNA polymerase II-specific; transcription regulatory region nucleic acid binding; nucleic acid binding; DNA binding; DNA-binding transcription factor activity; binding; sequence-specific DNA binding; transcription cis-regulatory region binding; organic cyclic compound binding; transcription regulator activity; heterocyclic compound binding; cis-regulatory region sequence-specific DNA binding	intracellular anatomical structure; nucleus; organelle; membrane-bounded organelle; intracellular organelle; intracellular membrane-bounded organelle; nucleus	Myb_DNA-binding	GO:0001101; GO:0006355; GO:0006357; GO:0006950; GO:0006970; GO:0008150; GO:0009314; GO:0009411; GO:0009416; GO:0009628; GO:0009651; GO:0009719; GO:0009723; GO:0009725; GO:0009737; GO:0009751; GO:0009753; GO:0009889; GO:0009890; GO:0009892; GO:0009962; GO:0009987; GO:0010038; GO:0010224; GO:0010468; GO:0010556; GO:0010558; GO:0010605; GO:0010629; GO:0014070; GO:0019219; GO:0019222; GO:0030154; GO:0031323; GO:0031324; GO:0031326; GO:0031327; GO:0032502; GO:0033993; GO:0042221; GO:0042493; GO:0043455; GO:0045892; GO:0045934; GO:0046677; GO:0046686; GO:0048519; GO:0048523; GO:0048869; GO:0050789; GO:0050794; GO:0050896; GO:0051252; GO:0051253; GO:0060255; GO:0065007; GO:0080090; GO:0097305; GO:1900376; GO:1900377; GO:1900384; GO:1901700; GO:1902679; GO:1903085; GO:1903086; GO:2000762; GO:2001141; GO:0006355; GO:0010597	GO:0000981; GO:0001067; GO:0003674; GO:0003676; GO:0003677; GO:0003700; GO:0005488; GO:0043565; GO:0044212; GO:0097159; GO:0140110; GO:1901363; GO:0000987	GO:0005575; GO:0005622; GO:0005634; GO:0043226; GO:0043227; GO:0043229; GO:0043231; GO:0005634	AT4G38620	AT4G38620.1	MYB4_15	tr|A0A314LEE7|A0A314LEE7_NICAT Transcription repressor myb4 OS=Nicotiana attenuata OX=49451 GN=MYB4_15 PE=4 SV=1	-	Transcription repressor myb4	Nicotiana benthamiana	MYB4		Nbe.v1.1.chr11g15100.1	cellular_component	GO:0005575					Niben101Scf07109g00007.1
Nbe.v1.s00170g15110	proteasome-mediated ubiquitin-dependent protein catabolic process		proteasome complex; intracellular anatomical structure; proteasome core complex; proteasome core complex, alpha-subunit complex; protein-containing complex; catalytic complex; peptidase complex; endopeptidase complex; nucleus; cytoplasm; proteasome core complex, alpha-subunit complex	Proteasome,Proteasome_A_N	GO:0043161		GO:0000502; GO:0005575; GO:0005622; GO:0005839; GO:0019773; GO:0032991; GO:1902494; GO:1905368; GO:1905369; GO:0005634; GO:0005737; GO:0019773	AT5G66140	AT5G66140.1	LOC104210175	tr|A0A1U7UX11|A0A1U7UX11_NICSY Proteasome subunit alpha type OS=Nicotiana sylvestris OX=4096 GN=LOC104210175 PE=3 SV=1	ko03050,map03050	Proteasome subunit alpha type	Nicotiana benthamiana	PAD2		Nbe.v1.1.chr11g15110.1							Niben101Scf07109g00001.1
Nbe.v1.s00170g15120	positive regulation of transcription by RNA polymerase II	RNA polymerase II transcription regulatory region sequence-specific DNA binding; chromatin binding; histone binding	nucleus	Jas	GO:0045944	GO:0000977; GO:0003682; GO:0042393	GO:0005634			A4A49_05694	tr|A0A1J6I6Q7|A0A1J6I6Q7_NICAT Tify domain-containing protein OS=Nicotiana attenuata OX=49451 GN=A4A49_05694 PE=4 SV=1	-	Tify domain-containing protein	Nicotiana benthamiana			Nbe.v1.1.chr11g15120.1	nucleus	GO:0005634
Nbe.v1.s00170g15130		binding	intracellular membrane-bounded organelle	Jas		GO:0005488	GO:0043231	AT5G59830	AT5G59830.3	LOC104228111	tr|A0A1U7WFT0|A0A1U7WFT0_NICSY uncharacterized protein LOC104228111 isoform X1 OS=Nicotiana sylvestris OX=4096 GN=LOC104228111 PE=4 SV=1	-	uncharacterized protein LOC104228111 isoform X1	Nicotiana benthamiana	AT5G59830		Nbe.v1.1.chr11g15130.1			binding	GO:0005488			Niben101Scf09596g00006.1
Nbe.v1.s00170g15140	negative regulation of BMP signaling pathway; cell division		plasma membrane	Senescence	GO:0030514; GO:0051301		GO:0005886	AT2G17840	AT2G17840.1	A4A49_10188	tr|A0A314KTB3|A0A314KTB3_NICAT Senescence domain-containing protein OS=Nicotiana attenuata OX=49451 GN=A4A49_10188 PE=4 SV=1	ko04144,map04144	Senescence domain-containing protein	Nicotiana benthamiana	ERD7		Nbe.v1.1.chr11g15140.1	plasma membrane	GO:0005886					Niben101Scf39364g00010.1
Nbe.v1.s00170g15150	RNA modification	RNA binding		PPR,PPR_2,RRM_1	GO:0009451	GO:0003723		AT3G61170	AT3G61170.1	PCMP-H42_7	tr|A0A314KSL4|A0A314KSL4_NICAT Pentatricopeptide repeat-containing protein OS=Nicotiana attenuata OX=49451 GN=PCMP-H42_7 PE=4 SV=1	-	Pentatricopeptide repeat-containing protein	Nicotiana benthamiana	AT3G61170		Nbe.v1.1.chr11g15150.1			RNA binding	GO:0003723
Nbe.v1.s00170g15160	RNA modification	RNA binding	intracellular membrane-bounded organelle	PPR,PPR_2,RRM_1	GO:0009451	GO:0003723	GO:0043231	AT5G39350	AT5G39350.1	PCMP-H42_7	tr|A0A314KSL4|A0A314KSL4_NICAT Pentatricopeptide repeat-containing protein OS=Nicotiana attenuata OX=49451 GN=PCMP-H42_7 PE=4 SV=1	-	Pentatricopeptide repeat-containing protein	Nicotiana benthamiana	AT5G39350		Nbe.v1.1.chr11g15160.1			RNA binding	GO:0003723
Nbe.v1.s00170g15170	protein modification process; metabolic process; cellular process; protein prenylation; protein metabolic process; protein modification process; macromolecule metabolic process; macromolecule modification; cellular metabolic process; primary metabolic process; protein metabolic process; prenylation; organonitrogen compound metabolic process	protein farnesyltransferase activity; CAAX-protein geranylgeranyltransferase activity	intracellular anatomical structure; cytoplasm; protein-containing complex; catalytic complex; transferase complex; CAAX-protein geranylgeranyltransferase complex; protein farnesyltransferase complex	PPTA	GO:0006464; GO:0008150; GO:0008152; GO:0009987; GO:0018342; GO:0019538; GO:0036211; GO:0043170; GO:0043412; GO:0044237; GO:0044238; GO:0044267; GO:0097354; GO:1901564	GO:0004660; GO:0004662	GO:0005575; GO:0005622; GO:0005737; GO:0032991; GO:1902494; GO:1990234; GO:0005953; GO:0005965	AT1G10095	AT1G10095.1	A4A49_10191	tr|A0A314KT02|A0A314KT02_NICAT Protein prenyltransferase alpha subunit repeat-containing protein 1 OS=Nicotiana attenuata OX=49451 GN=A4A49_10191 PE=3 SV=1	-	Protein prenyltransferase alpha subunit repeat-containing protein 1	Nicotiana benthamiana	AT1G10095		Nbe.v1.1.chr11g15170.1	cellular_component	GO:0005575			cellular protein modification process	GO:0006464	Niben101Scf08627g00006.1
Nbe.v1.s00170g15180	proteolysis	serine-type endopeptidase activity; serine-type peptidase activity		Inhibitor_I9,PA,Peptidase_S8	GO:0006508	GO:0004252; GO:0008236		AT4G34980	AT4G34980.1	SBT1.6	tr|A0A314KUG9|A0A314KUG9_NICAT Subtilisin-like protease sbt1.6 OS=Nicotiana attenuata OX=49451 GN=SBT1.6 PE=3 SV=1	-	Subtilisin-like protease sbt1.6	Nicotiana benthamiana	SLP2		Nbe.v1.1.chr11g15180.1							Niben101Scf08627g00008.1
Nbe.v1.s00170g15190	proteolysis	serine-type endopeptidase activity		Inhibitor_I9,PA,Peptidase_S8	GO:0006508	GO:0004252		AT4G34980	AT4G34980.1	LOC104237377	tr|A0A1U7XG17|A0A1U7XG17_NICSY subtilisin-like protease OS=Nicotiana sylvestris OX=4096 GN=LOC104237377 PE=3 SV=1	-	subtilisin-like protease	Nicotiana benthamiana	SLP2		Nbe.v1.1.chr11g15190.1							Niben101Scf08627g00009.1
Nbe.v1.s00170g15200				G-patch,RVT_1,RVT_3,Retrotrans_gag,rve						CQW23_29251	tr|A0A2G2VIW4|A0A2G2VIW4_CAPBA Integrase catalytic domain-containing protein OS=Capsicum baccatum OX=33114 GN=CQW23_29251 PE=4 SV=1	-	Integrase catalytic domain-containing protein	Nicotiana benthamiana			Nbe.v1.1.chr11g15200.1
Nbe.v1.s00170g15210				G-patch,RVT_1,RVT_3,Retrotrans_gag,rve						LOC107795990	tr|A0A1S4ABZ0|A0A1S4ABZ0_TOBAC LOW QUALITY PROTEIN: uncharacterized protein LOC107795990 OS=Nicotiana tabacum OX=4097 GN=LOC107795990 PE=4 SV=1	-	LOW QUALITY PROTEIN: uncharacterized protein LOC107795990	Nicotiana benthamiana			Nbe.v1.1.chr11g15210.1
Nbe.v1.s00170g15220				G-patch						LOC104230308	tr|A0A1U7X3D2|A0A1U7X3D2_NICSY uncharacterized protein LOC104230308 OS=Nicotiana sylvestris OX=4096 GN=LOC104230308 PE=4 SV=1	-	uncharacterized protein LOC104230308	Nicotiana benthamiana			Nbe.v1.1.chr11g15220.1
Nbe.v1.s00170g15230				G-patch						LOC104230308	tr|A0A1U7X3D2|A0A1U7X3D2_NICSY uncharacterized protein LOC104230308 OS=Nicotiana sylvestris OX=4096 GN=LOC104230308 PE=4 SV=1	-	uncharacterized protein LOC104230308	Nicotiana benthamiana			Nbe.v1.1.chr11g15230.1
Nbe.v1.s00170g15240		nucleic acid binding		G-patch		GO:0003676				LOC104230308	tr|A0A1U7X3D2|A0A1U7X3D2_NICSY uncharacterized protein LOC104230308 OS=Nicotiana sylvestris OX=4096 GN=LOC104230308 PE=4 SV=1	-	uncharacterized protein LOC104230308	Nicotiana benthamiana			Nbe.v1.1.chr11g15240.1			nucleic acid binding	GO:0003676
Nbe.v1.s00170g15250	meristem maintenance; meristem development			#	GO:0010073; GO:0048507					LOC104248279	tr|A0A1U7YLE6|A0A1U7YLE6_NICSY uncharacterized protein LOC104248279 OS=Nicotiana sylvestris OX=4096 GN=LOC104248279 PE=4 SV=1	#	uncharacterized protein LOC104248279	Nicotiana benthamiana			Nbe.v1.1.chr11g15250.1
Nbe.v1.s00170g15260	transmembrane transport	transmembrane transporter activity	plasma membrane	Choline_transpo	GO:0055085	GO:0022857	GO:0005886	AT4G38640	AT4G38640.1	A4A49_10195	tr|A0A314KSN6|A0A314KSN6_NICAT Choline transporter-like protein OS=Nicotiana attenuata OX=49451 GN=A4A49_10195 PE=3 SV=1	-	Choline transporter-like protein	Nicotiana benthamiana	AT4G38640		Nbe.v1.1.chr11g15260.1	plasma membrane	GO:0005886					Niben101Scf08627g00011.1
Nbe.v1.s00170g15270	protein peptidyl-prolyl isomerization; protein modification process; metabolic process; cellular process; peptidyl-amino acid modification; peptidyl-proline modification; protein metabolic process; protein modification process; macromolecule metabolic process; macromolecule modification; cellular metabolic process; primary metabolic process; protein metabolic process; organonitrogen compound metabolic process; protein folding	peptidyl-prolyl cis-trans isomerase activity; catalytic activity; isomerase activity; cis-trans isomerase activity; catalytic activity, acting on a protein; peptidyl-prolyl cis-trans isomerase activity; cyclosporin A binding	intracellular anatomical structure; cytoplasm; endosome; late endosome; multivesicular body; endoplasmic reticulum; Golgi apparatus; Golgi stack; trans-Golgi network; cytosol; endomembrane system; membrane; cytoplasmic vesicle; vesicle; organelle subcompartment; organelle; membrane-bounded organelle; intracellular organelle; intracellular membrane-bounded organelle; intracellular vesicle; Golgi apparatus subcompartment; cytoplasm; intracellular membrane-bounded organelle	Pro_isomerase	GO:0000413; GO:0006464; GO:0008150; GO:0008152; GO:0009987; GO:0018193; GO:0018208; GO:0019538; GO:0036211; GO:0043170; GO:0043412; GO:0044237; GO:0044238; GO:0044267; GO:1901564; GO:0006457	GO:0003674; GO:0003755; GO:0003824; GO:0016853; GO:0016859; GO:0140096; GO:0003755; GO:0016018	GO:0005575; GO:0005622; GO:0005737; GO:0005768; GO:0005770; GO:0005771; GO:0005783; GO:0005794; GO:0005795; GO:0005802; GO:0005829; GO:0012505; GO:0016020; GO:0031410; GO:0031982; GO:0031984; GO:0043226; GO:0043227; GO:0043229; GO:0043231; GO:0097708; GO:0098791; GO:0005737; GO:0043231	AT4G34960	AT4G34960.1	LOC107787161	tr|A0A1S3ZIJ6|A0A1S3ZIJ6_TOBAC Peptidyl-prolyl cis-trans isomerase OS=Nicotiana tabacum OX=4097 GN=LOC107787161 PE=3 SV=1	-	Peptidyl-prolyl cis-trans isomerase	Nicotiana benthamiana	AT4G34960		Nbe.v1.1.chr11g15270.1	cellular_component	GO:0005575	molecular_function	GO:0003674			Niben101Scf37563g00007.1
Nbe.v1.s00170g15280	defense response		extracellular region; membrane	Thaumatin	GO:0006952		GO:0005576; GO:0016020	AT4G38660	AT4G38660.1	LOC107818196	tr|A0A1S4CER7|A0A1S4CER7_TOBAC thaumatin-like protein 1 OS=Nicotiana tabacum OX=4097 GN=LOC107818196 PE=4 SV=1	-	thaumatin-like protein 1	Nicotiana benthamiana	AT4G38660		Nbe.v1.1.chr11g15280.1	extracellular region	GO:0005576					Niben101Scf37563g00006.1
Nbe.v1.s00170g15290	organic acid metabolic process; metabolic process; biosynthetic process; indoleacetic acid metabolic process; indoleacetic acid biosynthetic process; auxin metabolic process; auxin biosynthetic process; cellular process; regulation of hormone levels; organic acid biosynthetic process; carboxylic acid metabolic process; monocarboxylic acid metabolic process; hormone metabolic process; indole-containing compound metabolic process; indole-containing compound biosynthetic process; hormone metabolic process; hormone biosynthetic process; oxoacid metabolic process; cellular metabolic process; cellular biosynthetic process; small molecule metabolic process; small molecule biosynthetic process; carboxylic acid biosynthetic process; biological regulation; regulation of biological quality; monocarboxylic acid biosynthetic process; organonitrogen compound metabolic process; organonitrogen compound biosynthetic process; nicotinamide nucleotide metabolic process; metabolite repair	catalytic activity; amidase activity; hydrolase activity; hydrolase activity, acting on carbon-nitrogen (but not peptide) bonds; hydrolase activity, acting on carbon-nitrogen (but not peptide) bonds, in linear amides; indoleacetamide hydrolase activity; ATP binding; ATP-dependent NAD(P)H-hydrate dehydratase activity	intracellular anatomical structure; nucleus; nucleoplasm; cytoplasm; cytosol; membrane-enclosed lumen; nuclear lumen; organelle; membrane-bounded organelle; intracellular organelle; intracellular membrane-bounded organelle; organelle lumen; intracellular organelle lumen	Amidase	GO:0006082; GO:0008150; GO:0008152; GO:0009058; GO:0009683; GO:0009684; GO:0009850; GO:0009851; GO:0009987; GO:0010817; GO:0016053; GO:0019752; GO:0032787; GO:0034754; GO:0042430; GO:0042435; GO:0042445; GO:0042446; GO:0043436; GO:0044237; GO:0044249; GO:0044281; GO:0044283; GO:0046394; GO:0065007; GO:0065008; GO:0072330; GO:1901564; GO:1901566; GO:0046496; GO:0110051	GO:0003674; GO:0003824; GO:0004040; GO:0016787; GO:0016810; GO:0016811; GO:0043864; GO:0005524; GO:0047453	GO:0005575; GO:0005622; GO:0005634; GO:0005654; GO:0005737; GO:0005829; GO:0031974; GO:0031981; GO:0043226; GO:0043227; GO:0043229; GO:0043231; GO:0043233; GO:0070013			LOC104249984	tr|A0A1U7YL77|A0A1U7YL77_NICSY uncharacterized protein LOC104249984 OS=Nicotiana sylvestris OX=4096 GN=LOC104249984 PE=3 SV=1	ko00330,ko00360,ko00380,ko00627,ko00643,ko01120,map00330,map00360,map00380,map00627,map00643,map01120	uncharacterized protein LOC104249984	Nicotiana benthamiana			Nbe.v1.1.chr11g15290.1	cellular_component	GO:0005575	molecular_function	GO:0003674
Nbe.v1.s00170g15300	amino acid transmembrane transport	amino acid transmembrane transporter activity	membrane	Aa_trans	GO:0003333	GO:0015171	GO:0016020	AT2G21050	AT2G21050.1	LAX5	tr|A0A1J6IIS7|A0A1J6IIS7_NICAT Auxin transporter-like protein 5 OS=Nicotiana attenuata OX=49451 GN=LAX5 PE=4 SV=1	ko04075,map04075	Auxin transporter-like protein 5	Nicotiana benthamiana	LAX2		Nbe.v1.1.chr11g15300.1	membrane	GO:0016020					Niben101Scf01847g09012.1
Nbe.v1.s00170g15310				#						LOC104239201	tr|A0A1U7XYP3|A0A1U7XYP3_NICSY protein IWS1 homolog OS=Nicotiana sylvestris OX=4096 GN=LOC104239201 PE=4 SV=1	#	protein IWS1 homolog	Nicotiana benthamiana			Nbe.v1.1.chr11g15310.1
Nbe.v1.s00170g15320				#						LOC104239201	tr|A0A1U7XYP3|A0A1U7XYP3_NICSY protein IWS1 homolog OS=Nicotiana sylvestris OX=4096 GN=LOC104239201 PE=4 SV=1	#	protein IWS1 homolog	Nicotiana benthamiana			Nbe.v1.1.chr11g15320.1
Nbe.v1.s00170g15330	response to acid chemical; developmental process involved in reproduction; response to stress; organelle organization; multicellular organism development; response to temperature stimulus; response to desiccation; response to cold; response to water deprivation; response to water; response to abiotic stimulus; cold acclimation; response to endogenous stimulus; response to hormone; response to abscisic acid; embryo development; post-embryonic development; embryo development ending in seed dormancy; flower development; cellular process; fruit development; vegetative to reproductive phase transition of meristem; cellular component organization; regulation of metabolic process; reproductive process; regulation of cellular metabolic process; DNA geometric change; multicellular organismal process; developmental process; DNA duplex unwinding; response to lipid; response to chemical; regulation of cellular respiration; regulation of generation of precursor metabolites and energy; seed development; shoot system development; floral organ development; floral whorl development; stamen development; androecium development; reproductive structure development; system development; phyllome development; anatomical structure development; regulation of biological process; regulation of cellular process; response to stimulus; chromosome organization; reproductive system development; biological regulation; DNA conformation change; cellular component organization or biogenesis; reproductive shoot system development; response to alcohol; plant organ development; response to oxygen-containing compound	nucleic acid binding; DNA binding; double-stranded DNA binding; single-stranded DNA binding; RNA binding; mRNA binding; binding; organic cyclic compound binding; heterocyclic compound binding; RNA binding; zinc ion binding	intracellular anatomical structure; nucleus; nucleolus; cytoplasm; cytosol; plasma membrane; membrane; membrane-enclosed lumen; nuclear lumen; organelle; membrane-bounded organelle; non-membrane-bounded organelle; intracellular organelle; intracellular membrane-bounded organelle; intracellular non-membrane-bounded organelle; organelle lumen; intracellular organelle lumen; cell periphery	CSD,zf-CCHC	GO:0001101; GO:0003006; GO:0006950; GO:0006996; GO:0007275; GO:0008150; GO:0009266; GO:0009269; GO:0009409; GO:0009414; GO:0009415; GO:0009628; GO:0009631; GO:0009719; GO:0009725; GO:0009737; GO:0009790; GO:0009791; GO:0009793; GO:0009908; GO:0009987; GO:0010154; GO:0010228; GO:0016043; GO:0019222; GO:0022414; GO:0031323; GO:0032392; GO:0032501; GO:0032502; GO:0032508; GO:0033993; GO:0042221; GO:0043457; GO:0043467; GO:0048316; GO:0048367; GO:0048437; GO:0048438; GO:0048443; GO:0048466; GO:0048608; GO:0048731; GO:0048827; GO:0048856; GO:0050789; GO:0050794; GO:0050896; GO:0051276; GO:0061458; GO:0065007; GO:0071103; GO:0071840; GO:0090567; GO:0097305; GO:0099402; GO:1901700	GO:0003674; GO:0003676; GO:0003677; GO:0003690; GO:0003697; GO:0003723; GO:0003729; GO:0005488; GO:0097159; GO:1901363; GO:0003723; GO:0008270	GO:0005575; GO:0005622; GO:0005634; GO:0005730; GO:0005737; GO:0005829; GO:0005886; GO:0016020; GO:0031974; GO:0031981; GO:0043226; GO:0043227; GO:0043228; GO:0043229; GO:0043231; GO:0043232; GO:0043233; GO:0070013; GO:0071944	AT2G21060	AT2G21060.1	GRP-2_0	tr|A0A1J6KU01|A0A1J6KU01_NICAT Glycine-rich protein 2 OS=Nicotiana attenuata OX=49451 GN=GRP-2_0 PE=4 SV=1	-	Glycine-rich protein 2	Nicotiana benthamiana	GRP2B		Nbe.v1.1.chr11g15330.1	cellular_component	GO:0005575	molecular_function	GO:0003674			Niben101Scf01847g08012.1
Nbe.v1.s00170g15340	cell surface receptor signaling pathway			Arm	GO:0007166			AT4G34940	AT4G34940.1	LOC104218378	tr|A0A1U7VLC4|A0A1U7VLC4_NICSY uncharacterized protein LOC104218378 OS=Nicotiana sylvestris OX=4096 GN=LOC104218378 PE=4 SV=1	-	uncharacterized protein LOC104218378	Nicotiana benthamiana	ARO1		Nbe.v1.1.chr11g15340.1							Niben101Scf01847g08011.1
Nbe.v1.s00170g15350				#						#	No_hits	#	No_hits	Nicotiana benthamiana			Nbe.v1.1.chr11g15350.1
Nbe.v1.s00170g15360	lipid metabolic process	phosphoric diester hydrolase activity	extracellular region; intracellular anatomical structure; cytoplasm	PI-PLC-X	GO:0006629	GO:0008081	GO:0005575; GO:0005576; GO:0005622; GO:0005737	AT4G38690	AT4G38690.1	LOC107813991	tr|A0A1S4C144|A0A1S4C144_TOBAC PI-PLC X-box domain-containing protein DDB_G0293730-like OS=Nicotiana tabacum OX=4097 GN=LOC107813991 PE=4 SV=1	-	PI-PLC X-box domain-containing protein DDB_G0293730-like	Nicotiana benthamiana	AT4G38690		Nbe.v1.1.chr11g15360.1	cellular_component	GO:0005575			lipid metabolic process	GO:0006629	Niben101Scf01847g08004.1
Nbe.v1.s00170g15370	regulation of DNA-templated transcription	zinc ion binding	nucleus	FAR1,MULE,SWIM	GO:0006355	GO:0008270	GO:0005634			FRS5_13	tr|A0A1J6HSB2|A0A1J6HSB2_NICAT Protein far1-related sequence 5 OS=Nicotiana attenuata OX=49451 GN=FRS5_13 PE=4 SV=1	-	Protein far1-related sequence 5	Nicotiana benthamiana			Nbe.v1.1.chr11g15370.1	nucleus	GO:0005634
Nbe.v1.s00170g15380	protein targeting; transport; intracellular protein transport; cell communication; signal transduction; protein localization; cellular process; protein transport; peptide transport; signaling; macromolecule localization; protein localization to organelle; protein localization; amide transport; protein targeting to chloroplast; establishment of protein localization; intracellular transport; regulation of biological process; regulation of cellular process; response to stimulus; localization; establishment of localization; cellular localization; establishment of localization in cell; cellular response to stimulus; biological regulation; cellular macromolecule localization; nitrogen compound transport; establishment of protein localization to organelle; establishment of protein localization to chloroplast; protein localization to chloroplast; protein transport; protein targeting to chloroplast	transmembrane signaling receptor activity; binding; protein binding; enzyme binding; signaling receptor activity; protein-folding chaperone binding; ATPase binding; molecular transducer activity; GTPase activity; GTP binding; metal ion binding	intracellular anatomical structure; cytoplasm; chloroplast; plastid envelope; plastid outer membrane; plastid; chloroplast outer membrane; chloroplast envelope; membrane; outer membrane; organelle membrane; organelle envelope; organelle outer membrane; chloroplast membrane; plastid membrane; organelle; membrane-bounded organelle; intracellular organelle; intracellular membrane-bounded organelle; bounding membrane of organelle; membrane; chloroplast outer membrane	AIG1,TOC159_MAD	GO:0006605; GO:0006810; GO:0006886; GO:0007154; GO:0007165; GO:0008104; GO:0008150; GO:0009987; GO:0015031; GO:0015833; GO:0023052; GO:0033036; GO:0033365; GO:0034613; GO:0042886; GO:0045036; GO:0045184; GO:0046907; GO:0050789; GO:0050794; GO:0050896; GO:0051179; GO:0051234; GO:0051641; GO:0051649; GO:0051716; GO:0065007; GO:0070727; GO:0071705; GO:0072594; GO:0072596; GO:0072598; GO:0015031; GO:0045036	GO:0003674; GO:0004888; GO:0005488; GO:0005515; GO:0019899; GO:0038023; GO:0051087; GO:0051117; GO:0060089; GO:0003924; GO:0005525; GO:0046872	GO:0005575; GO:0005622; GO:0005737; GO:0009507; GO:0009526; GO:0009527; GO:0009536; GO:0009707; GO:0009941; GO:0016020; GO:0019867; GO:0031090; GO:0031967; GO:0031968; GO:0031969; GO:0042170; GO:0043226; GO:0043227; GO:0043229; GO:0043231; GO:0098588; GO:0098805; GO:0009707	AT2G16640	AT2G16640.3	TOC132	tr|A0A1J6KZZ2|A0A1J6KZZ2_NICAT Translocase of chloroplast 132, chloroplastic OS=Nicotiana attenuata OX=49451 GN=TOC132 PE=3 SV=1	-	Translocase of chloroplast 132, chloroplastic	Nicotiana benthamiana	TOC132		Nbe.v1.1.chr11g15380.1	cellular_component	GO:0005575	molecular_function	GO:0003674			Niben101Scf01847g07003.1
Nbe.v1.s00170g15390				-				AT1G43760	AT1G43760.1	LOC107794213	tr|A0A1S4A6C7|A0A1S4A6C7_TOBAC uncharacterized protein LOC107794213 OS=Nicotiana tabacum OX=4097 GN=LOC107794213 PE=4 SV=1	-	uncharacterized protein LOC107794213	Nicotiana benthamiana	AT1G43760		Nbe.v1.1.chr11g15390.1
Nbe.v1.s00170g15400	MAPK cascade; nuclear division; cytokinesis; regulation of protein phosphorylation; positive regulation of protein phosphorylation; protein modification process; protein phosphorylation; phosphorus metabolic process; phosphate-containing compound metabolic process; response to stress; organelle organization; cell cycle; male meiosis cytokinesis; male meiotic nuclear division; cell communication; signal transduction; multicellular organism development; gamete generation; regulation of mitotic cell cycle; metabolic process; anatomical structure morphogenesis; post-embryonic development; positive regulation of metabolic process; regulation of signal transduction; positive regulation of signal transduction; cellular process; root morphogenesis; post-embryonic root morphogenesis; lateral root morphogenesis; response to chitin; response to organonitrogen compound; lateral root formation; positive regulation of phosphorus metabolic process; positive regulation of macromolecule metabolic process; regulation of cell communication; positive regulation of cell communication; cellular component organization; phosphorylation; regulation of phosphate metabolic process; regulation of metabolic process; protein metabolic process; sexual reproduction; cell cycle process; cellular process involved in reproduction in multicellular organism; reproductive process; root system development; signal transduction; regulation of signaling; signaling; positive regulation of signaling; stress-activated protein kinase signaling cascade; regulation of cellular metabolic process; positive regulation of cellular metabolic process; regulation of protein modification process; positive regulation of protein modification process; activation of protein kinase activity; regulation of protein metabolic process; positive regulation of protein metabolic process; multicellular organismal process; developmental process; meiotic cytokinesis; cellular response to stress; positive regulation of kinase activity; intracellular signal transduction; protein modification process; response to chemical; regulation of phosphorylation; positive regulation of phosphorylation; response to xenobiotic stimulus; positive regulation of catalytic activity; macromolecule metabolic process; regulation of MAP kinase activity; positive regulation of MAP kinase activity; regulation of MAPK cascade; positive regulation of MAPK cascade; macromolecule modification; regulation of kinase activity; positive regulation of molecular function; cellular metabolic process; primary metabolic process; protein metabolic process; multi-organism reproductive process; regulation of protein kinase activity; positive regulation of protein kinase activity; positive regulation of phosphate metabolic process; male gamete generation; organelle fission; root development; positive regulation of biological process; positive regulation of cellular process; lateral root development; post-embryonic root development; regulation of response to stimulus; positive regulation of response to stimulus; multicellular organismal reproductive process; anatomical structure formation involved in morphogenesis; system development; anatomical structure development; regulation of biological process; regulation of catalytic activity; regulation of cellular process; response to stimulus; regulation of phosphorus metabolic process; regulation of protein metabolic process; positive regulation of protein metabolic process; cell division; meiotic cell cycle; regulation of transferase activity; positive regulation of transferase activity; cellular response to stimulus; regulation of cell cycle; regulation of macromolecule metabolic process; cytoskeleton-dependent cytokinesis; biological regulation; regulation of molecular function; cellular component organization or biogenesis; regulation of protein serine/threonine kinase activity; positive regulation of protein serine/threonine kinase activity; regulation of primary metabolic process; post-embryonic plant organ development; post-embryonic plant organ morphogenesis; post-embryonic plant morphogenesis; plant organ development; meiotic nuclear division; organonitrogen compound metabolic process; response to nitrogen compound; response to oxygen-containing compound; regulation of intracellular signal transduction; positive regulation of intracellular signal transduction; meiotic cell cycle process; plant organ morphogenesis; plant organ formation; MAPK cascade	catalytic activity; protein kinase activity; protein serine/threonine kinase activity; MAP kinase kinase activity; protein serine/threonine/tyrosine kinase activity; kinase activity; transferase activity; transferase activity, transferring phosphorus-containing groups; phosphotransferase activity, alcohol group as acceptor; catalytic activity, acting on a protein; protein serine/threonine kinase activity; MAP kinase kinase activity; ATP binding	intracellular anatomical structure; cytoplasm; phragmoplast	Pkinase	GO:0000165; GO:0000280; GO:0000910; GO:0001932; GO:0001934; GO:0006464; GO:0006468; GO:0006793; GO:0006796; GO:0006950; GO:0006996; GO:0007049; GO:0007112; GO:0007140; GO:0007154; GO:0007165; GO:0007275; GO:0007276; GO:0007346; GO:0008150; GO:0008152; GO:0009653; GO:0009791; GO:0009893; GO:0009966; GO:0009967; GO:0009987; GO:0010015; GO:0010101; GO:0010102; GO:0010200; GO:0010243; GO:0010311; GO:0010562; GO:0010604; GO:0010646; GO:0010647; GO:0016043; GO:0016310; GO:0019220; GO:0019222; GO:0019538; GO:0019953; GO:0022402; GO:0022412; GO:0022414; GO:0022622; GO:0023014; GO:0023051; GO:0023052; GO:0023056; GO:0031098; GO:0031323; GO:0031325; GO:0031399; GO:0031401; GO:0032147; GO:0032268; GO:0032270; GO:0032501; GO:0032502; GO:0033206; GO:0033554; GO:0033674; GO:0035556; GO:0036211; GO:0042221; GO:0042325; GO:0042327; GO:0042493; GO:0043085; GO:0043170; GO:0043405; GO:0043406; GO:0043408; GO:0043410; GO:0043412; GO:0043549; GO:0044093; GO:0044237; GO:0044238; GO:0044267; GO:0044703; GO:0045859; GO:0045860; GO:0045937; GO:0048232; GO:0048285; GO:0048364; GO:0048518; GO:0048522; GO:0048527; GO:0048528; GO:0048583; GO:0048584; GO:0048609; GO:0048646; GO:0048731; GO:0048856; GO:0050789; GO:0050790; GO:0050794; GO:0050896; GO:0051174; GO:0051246; GO:0051247; GO:0051301; GO:0051321; GO:0051338; GO:0051347; GO:0051716; GO:0051726; GO:0060255; GO:0061640; GO:0065007; GO:0065009; GO:0071840; GO:0071900; GO:0071902; GO:0080090; GO:0090696; GO:0090697; GO:0090698; GO:0099402; GO:0140013; GO:1901564; GO:1901698; GO:1901700; GO:1902531; GO:1902533; GO:1903046; GO:1905392; GO:1905393; GO:0000165	GO:0003674; GO:0003824; GO:0004672; GO:0004674; GO:0004708; GO:0004712; GO:0016301; GO:0016740; GO:0016772; GO:0016773; GO:0140096; GO:0004674; GO:0004708; GO:0005524	GO:0005575; GO:0005622; GO:0005737; GO:0009524			LOC104246534	tr|A0A1U7YFA9|A0A1U7YFA9_NICSY mitogen-activated protein kinase kinase 6 isoform X1 OS=Nicotiana sylvestris OX=4096 GN=LOC104246534 PE=3 SV=1	ko01521,ko01522,ko04010,ko04012,ko04013,ko04014,ko04015,ko04022,ko04024,ko04062,ko04066,ko04068,ko04071,ko04072,ko04114,ko04140,ko04150,ko04151,ko04210,ko04218,ko04270,ko04320,ko04370,ko04371,ko04380,ko04510,ko04540,ko04550,ko04620,ko04626,ko04650,ko04660,ko04662,ko04664,ko04666,ko04668,ko04720,ko04722,ko04725,ko04726,ko04730,ko04810,ko04910,ko04912,ko04914,ko04915,ko04916,ko04917,ko04919,ko04921,ko04926,ko04934,ko05020,ko05034,ko05161,ko05164,ko05165,ko05167,ko05200,ko05205,ko05206,ko05210,ko05211,ko05212,ko05213,ko05214,ko05215,ko05216,ko05218,ko05219,ko05220,ko05221,ko05223,ko05224,ko05225,ko05226,ko05230,ko05231,map01521,map01522,map04010,map04012,map04013,map04014,map04015,map04022,map04024,map04062,map04066,map04068,map04071,map04072,map04114,map04140,map04150,map04151,map04210,map04218,map04270,map04320,map04370,map04371,map04380,map04510,map04540,map04550,map04620,map04626,map04650,map04660,map04662,map04664,map04666,map04668,map04720,map04722,map04725,map04726,map04730,map04810,map04910,map04912,map04914,map04915,map04916,map04917,map04919,map04921,map04926,map04934,map05020,map05034,map05161,map05164,map05165,map05167,map05200,map05205,map05206,map05210,map05211,map05212,map05213,map05214,map05215,map05216,map05218,map05219,map05220,map05221,map05223,map05224,map05225,map05226,map05230,map05231	mitogen-activated protein kinase kinase 6 isoform X1	Nicotiana benthamiana			Nbe.v1.1.chr11g15400.1	cellular_component	GO:0005575	molecular_function	GO:0003674
Nbe.v1.s00170g15410	phenylpropanoid biosynthetic process		apoplast	Dirigent	GO:0009699		GO:0048046	AT5G42510	AT5G42510.1	LOC107824060	tr|A0A1S4CYP0|A0A1S4CYP0_TOBAC Dirigent protein OS=Nicotiana tabacum OX=4097 GN=LOC107824060 PE=3 SV=1	-	Dirigent protein	Nicotiana benthamiana	AT5G42510		Nbe.v1.1.chr11g15410.1							Niben101Scf01847g07005.1
Nbe.v1.s00170g15420	phenylpropanoid biosynthetic process		apoplast	Dirigent	GO:0009699		GO:0048046	AT2G21100	AT2G21100.2	LOC107776594	tr|A0A1S3YJ66|A0A1S3YJ66_TOBAC Dirigent protein OS=Nicotiana tabacum OX=4097 GN=LOC107776594 PE=3 SV=1	-	Dirigent protein	Nicotiana benthamiana	AT2G21100		Nbe.v1.1.chr11g15420.1							Niben101Scf01847g06002.1
Nbe.v1.s00170g15430				#						#	No_hits	#	No_hits	Nicotiana benthamiana			Nbe.v1.1.chr11g15430.1
Nbe.v1.s00170g15440	chromatin remodeling		nucleus	#	GO:0006338		GO:0005634			#	#	#	#	Nicotiana benthamiana			Nbe.v1.1.chr11g15440.1	nucleus	GO:0005634
Nbe.v1.s00170g15450				#						#	No_hits	#	No_hits	Nicotiana benthamiana			Nbe.v1.1.chr11g15450.1
Nbe.v1.s00170g15460				Amidase				AT4G34880	AT4G34880.2	LOC107824054	tr|A0A1S4CYN4|A0A1S4CYN4_TOBAC putative amidase C869.01 OS=Nicotiana tabacum OX=4097 GN=LOC107824054 PE=4 SV=1	ko00330,ko00360,ko00380,ko00627,ko00643,ko01120,map00330,map00360,map00380,map00627,map00643,map01120	putative amidase C869.01	Nicotiana benthamiana	AT4G34880		Nbe.v1.1.chr11g15460.1							Niben101Scf01847g05005.1
Nbe.v1.s00170g15470		transferase activity		Amidase		GO:0016740		AT4G34880	AT4G34880.2	LOC107824055	tr|A0A1S4CZ29|A0A1S4CZ29_TOBAC putative amidase C869.01 OS=Nicotiana tabacum OX=4097 GN=LOC107824055 PE=4 SV=1	ko00330,ko00360,ko00380,ko00627,ko00643,ko01120,map00330,map00360,map00380,map00627,map00643,map01120	putative amidase C869.01	Nicotiana benthamiana	AT4G34880		Nbe.v1.1.chr11g15470.1			transferase activity	GO:0016740			Niben101Scf01847g05004.1
Nbe.v1.s00170g15480	stomatal complex development			Pollen_Ole_e_I	GO:0010374			AT2G16630	AT2G16630.1	LOC107824057	tr|A0A1S4CYQ8|A0A1S4CYQ8_TOBAC uncharacterized protein LOC107824057 OS=Nicotiana tabacum OX=4097 GN=LOC107824057 PE=4 SV=1	-	uncharacterized protein LOC107824057	Nicotiana benthamiana	AT2G16630		Nbe.v1.1.chr11g15480.1							Niben101Scf01847g05003.1
Nbe.v1.s00170g15490	translational initiation	nucleic acid binding; RNA binding; mRNA binding; binding; protein binding; identical protein binding; protein homodimerization activity; protein dimerization activity; organic cyclic compound binding; heterocyclic compound binding; mRNA binding; translation initiation factor activity		eIF-4B	GO:0006413	GO:0003674; GO:0003676; GO:0003723; GO:0003729; GO:0005488; GO:0005515; GO:0042802; GO:0042803; GO:0046983; GO:0097159; GO:1901363; GO:0003729; GO:0003743		AT4G38710	AT4G38710.2	EIF4B3	tr|A0A1J6LAF1|A0A1J6LAF1_NICAT Eukaryotic translation initiation factor 4b3 OS=Nicotiana attenuata OX=49451 GN=EIF4B3 PE=4 SV=1	-	Eukaryotic translation initiation factor 4b3	Nicotiana benthamiana	AT4G38710		Nbe.v1.1.chr11g15490.1			molecular_function	GO:0003674			Niben101Scf01847g05016.1
Nbe.v1.s00170g15500	immune effector process; immune system process; transport; monoatomic ion transport; monoatomic cation transport; response to stress; defense response; response to external stimulus; response to biotic stimulus; response to virus; magnesium ion transport; metal ion transport; response to external biotic stimulus; response to stimulus; localization; establishment of localization; defense response to virus; response to other organism; metal ion transport; inorganic cation transmembrane transport; defense response to other organism; magnesium ion transport	binding; protein binding	intracellular anatomical structure; cytoplasm; endosome; early endosome; endoplasmic reticulum; plasma membrane; endomembrane system; membrane; cytoplasmic vesicle; vesicle; organelle; membrane-bounded organelle; intracellular organelle; intracellular membrane-bounded organelle; cell periphery; intracellular vesicle; endosome; membrane	Mg_trans_NIPA	GO:0002252; GO:0002376; GO:0006810; GO:0006811; GO:0006812; GO:0006950; GO:0006952; GO:0008150; GO:0009605; GO:0009607; GO:0009615; GO:0015693; GO:0030001; GO:0043207; GO:0050896; GO:0051179; GO:0051234; GO:0051607; GO:0051707; GO:0070838; GO:0072511; GO:0098542; GO:0015693	GO:0003674; GO:0005488; GO:0005515	GO:0005575; GO:0005622; GO:0005737; GO:0005768; GO:0005769; GO:0005783; GO:0005886; GO:0012505; GO:0016020; GO:0031410; GO:0031982; GO:0043226; GO:0043227; GO:0043229; GO:0043231; GO:0071944; GO:0097708; GO:0005768; GO:0016020	AT2G21120	AT2G21120.1	LOC107790602	tr|A0A1S3ZUP5|A0A1S3ZUP5_TOBAC Probable magnesium transporter OS=Nicotiana tabacum OX=4097 GN=LOC107790602 PE=3 SV=1	-	Probable magnesium transporter	Nicotiana benthamiana	AT2G21120		Nbe.v1.1.chr11g15500.1	cellular_component	GO:0005575	molecular_function	GO:0003674
Nbe.v1.s00170g15510	protein peptidyl-prolyl isomerization; protein modification process; metabolic process; cellular process; peptidyl-amino acid modification; peptidyl-proline modification; protein metabolic process; protein modification process; macromolecule metabolic process; macromolecule modification; cellular metabolic process; primary metabolic process; protein metabolic process; organonitrogen compound metabolic process; protein folding	peptidyl-prolyl cis-trans isomerase activity; catalytic activity; binding; cyclosporin A binding; isomerase activity; cis-trans isomerase activity; amide binding; peptide binding; catalytic activity, acting on a protein; peptidyl-prolyl cis-trans isomerase activity; cyclosporin A binding	intracellular anatomical structure; cytoplasm; cytosol; plasma membrane; intracellular membrane-bounded organelle	Pro_isomerase	GO:0000413; GO:0006464; GO:0008150; GO:0008152; GO:0009987; GO:0018193; GO:0018208; GO:0019538; GO:0036211; GO:0043170; GO:0043412; GO:0044237; GO:0044238; GO:0044267; GO:1901564; GO:0006457	GO:0003674; GO:0003755; GO:0003824; GO:0005488; GO:0016018; GO:0016853; GO:0016859; GO:0033218; GO:0042277; GO:0140096; GO:0003755; GO:0016018	GO:0005575; GO:0005622; GO:0005737; GO:0005829; GO:0005886; GO:0043231	AT2G21130	AT2G21130.1	LOC107792692	tr|A0A1S4A196|A0A1S4A196_TOBAC Peptidyl-prolyl cis-trans isomerase OS=Nicotiana tabacum OX=4097 GN=LOC107792692 PE=3 SV=1	-	Peptidyl-prolyl cis-trans isomerase	Nicotiana benthamiana	AT2G21130		Nbe.v1.1.chr11g15510.1	cellular_component	GO:0005575	molecular_function	GO:0003674			Niben101Scf01847g03004.1
Nbe.v1.s00170g15520	negative regulation of metabolic process; negative regulation of phosphorus metabolic process; negative regulation of macromolecule metabolic process; regulation of phosphatase activity; negative regulation of phosphatase activity; regulation of phosphate metabolic process; regulation of metabolic process; regulation of cellular metabolic process; negative regulation of cellular metabolic process; regulation of protein modification process; negative regulation of protein modification process; regulation of protein metabolic process; negative regulation of protein metabolic process; negative regulation of phosphoprotein phosphatase activity; regulation of dephosphorylation; regulation of protein dephosphorylation; negative regulation of dephosphorylation; negative regulation of protein dephosphorylation; negative regulation of catalytic activity; regulation of phosphoprotein phosphatase activity; negative regulation of molecular function; negative regulation of phosphate metabolic process; negative regulation of biological process; negative regulation of cellular process; regulation of biological process; regulation of catalytic activity; regulation of cellular process; regulation of phosphorus metabolic process; regulation of protein metabolic process; negative regulation of protein metabolic process; regulation of hydrolase activity; negative regulation of hydrolase activity; regulation of macromolecule metabolic process; biological regulation; regulation of molecular function; regulation of primary metabolic process; mRNA splicing, via spliceosome; miRNA processing; negative regulation of protein dephosphorylation; maintenance of RNA location	nucleic acid binding; RNA binding; mRNA binding; enzyme inhibitor activity; protein phosphatase inhibitor activity; protein serine/threonine phosphatase inhibitor activity; binding; phosphatase regulator activity; phosphatase inhibitor activity; protein phosphatase regulator activity; enzyme regulator activity; organic cyclic compound binding; molecular function regulator activity; heterocyclic compound binding; mRNA binding; protein serine/threonine phosphatase inhibitor activity	intracellular anatomical structure; nucleus; nucleoplasm; nuclear body; nuclear speck; membrane-enclosed lumen; nuclear lumen; organelle; membrane-bounded organelle; intracellular organelle; intracellular membrane-bounded organelle; organelle lumen; intracellular organelle lumen; nuclear speck	FHA	GO:0008150; GO:0009892; GO:0010563; GO:0010605; GO:0010921; GO:0010923; GO:0019220; GO:0019222; GO:0031323; GO:0031324; GO:0031399; GO:0031400; GO:0032268; GO:0032269; GO:0032515; GO:0035303; GO:0035304; GO:0035305; GO:0035308; GO:0043086; GO:0043666; GO:0044092; GO:0045936; GO:0048519; GO:0048523; GO:0050789; GO:0050790; GO:0050794; GO:0051174; GO:0051246; GO:0051248; GO:0051336; GO:0051346; GO:0060255; GO:0065007; GO:0065009; GO:0080090; GO:0000398; GO:0035196; GO:0035308; GO:0051237	GO:0003674; GO:0003676; GO:0003723; GO:0003729; GO:0004857; GO:0004864; GO:0004865; GO:0005488; GO:0019208; GO:0019212; GO:0019888; GO:0030234; GO:0097159; GO:0098772; GO:1901363; GO:0003729; GO:0004865	GO:0005575; GO:0005622; GO:0005634; GO:0005654; GO:0016604; GO:0016607; GO:0031974; GO:0031981; GO:0043226; GO:0043227; GO:0043229; GO:0043231; GO:0043233; GO:0070013; GO:0016607	AT5G47790	AT5G47790.1	LOC107822132	tr|A0A1S4CSN4|A0A1S4CSN4_TOBAC nuclear inhibitor of protein phosphatase 1-like OS=Nicotiana tabacum OX=4097 GN=LOC107822132 PE=4 SV=1	-	nuclear inhibitor of protein phosphatase 1-like	Nicotiana benthamiana	AT5G47790		Nbe.v1.1.chr11g15520.1	cellular_component	GO:0005575	molecular_function	GO:0003674	biological_process	GO:0008150	Niben101Scf01847g02022.1
Nbe.v1.s00170g15530	plant-type cell wall organization; cellular process; cellular component organization; external encapsulating structure organization; cell wall organization or biogenesis; cell wall organization; plant-type cell wall organization or biogenesis; cellular component organization or biogenesis		cell wall; external encapsulating structure; cell periphery	Pollen_Ole_e_I	GO:0008150; GO:0009664; GO:0009987; GO:0016043; GO:0045229; GO:0071554; GO:0071555; GO:0071669; GO:0071840		GO:0005575; GO:0005618; GO:0030312; GO:0071944	AT2G21140	AT2G21140.1	LOC107792693	tr|A0A1S4A1E0|A0A1S4A1E0_TOBAC proline-rich protein 4-like OS=Nicotiana tabacum OX=4097 GN=LOC107792693 PE=4 SV=1	-	proline-rich protein 4-like	Nicotiana benthamiana	PRP2		Nbe.v1.1.chr11g15530.1	cellular_component	GO:0005575			biological_process	GO:0008150	Niben101Scf01847g02018.1
Nbe.v1.s00170g15540	protein targeting; protein targeting to membrane; cotranslational protein targeting to membrane; transport; intracellular protein transport; protein localization; protein transport; peptide transport; macromolecule localization; protein localization; amide transport; establishment of protein localization; intracellular transport; localization; establishment of localization; cellular localization; establishment of localization in cell; cellular macromolecule localization; nitrogen compound transport; protein localization to membrane; establishment of protein localization to membrane		intracellular anatomical structure; cytoplasm; vacuole; vacuolar membrane; endoplasmic reticulum; endoplasmic reticulum membrane; Golgi apparatus; plasma membrane; chloroplast; chloroplast thylakoid; chloroplast thylakoid membrane; plastid; thylakoid; endomembrane system; membrane; organelle membrane; plastid thylakoid; organelle subcompartment; photosynthetic membrane; nuclear outer membrane-endoplasmic reticulum membrane network; thylakoid membrane; organelle; membrane-bounded organelle; intracellular organelle; intracellular membrane-bounded organelle; plastid thylakoid membrane; cell periphery; bounding membrane of organelle; membrane; endoplasmic reticulum subcompartment; endoplasmic reticulum membrane	TRAP_alpha	GO:0006605; GO:0006612; GO:0006613; GO:0006810; GO:0006886; GO:0008104; GO:0008150; GO:0015031; GO:0015833; GO:0033036; GO:0034613; GO:0042886; GO:0045184; GO:0046907; GO:0051179; GO:0051234; GO:0051641; GO:0051649; GO:0070727; GO:0071705; GO:0072657; GO:0090150		GO:0005575; GO:0005622; GO:0005737; GO:0005773; GO:0005774; GO:0005783; GO:0005789; GO:0005794; GO:0005886; GO:0009507; GO:0009534; GO:0009535; GO:0009536; GO:0009579; GO:0012505; GO:0016020; GO:0031090; GO:0031976; GO:0031984; GO:0034357; GO:0042175; GO:0042651; GO:0043226; GO:0043227; GO:0043229; GO:0043231; GO:0055035; GO:0071944; GO:0098588; GO:0098805; GO:0098827; GO:0005789	AT2G16595	AT2G16595.1	LOC104211024	tr|A0A1U7V930|A0A1U7V930_NICSY Translocon-associated protein subunit alpha OS=Nicotiana sylvestris OX=4096 GN=LOC104211024 PE=3 SV=1	ko04141,map04141	Translocon-associated protein subunit alpha	Nicotiana benthamiana	AT2G16595		Nbe.v1.1.chr11g15540.1	cellular_component	GO:0005575					Niben101Scf01847g02002.1
Nbe.v1.s00170g15550	phosphorelay signal transduction system; nucleobase-containing compound metabolic process; RNA processing; cell communication; signal transduction; metabolic process; response to radiation; response to light stimulus; response to abiotic stimulus; response to blue light; response to red or far red light; response to endogenous stimulus; response to ethylene; response to hormone; hormone-mediated signaling pathway; ethylene-activated signaling pathway; negative regulation of metabolic process; cellular process; regulation of photomorphogenesis; response to red light; gene expression; regulation of gene expression; negative regulation of macromolecule metabolic process; post-transcriptional regulation of gene expression; negative regulation of gene expression; response to organic cyclic compound; RNA metabolic process; post-transcriptional gene silencing; regulation of metabolic process; signaling; regulatory ncRNA-mediated gene silencing; cellular response to hormone stimulus; regulatory ncRNA-mediated post-transcriptional gene silencing; miRNA-mediated post-transcriptional gene silencing; miRNA processing; intracellular signal transduction; epigenetic regulation of gene expression; response to chemical; regulation of circadian rhythm; macromolecule metabolic process; response to dsRNA; cellular metabolic process; primary metabolic process; negative regulation of biological process; regulation of post-embryonic development; regulation of response to stimulus; regulation of biological process; regulation of developmental process; regulation of cellular process; response to stimulus; regulation of multicellular organismal process; cellular response to stimulus; regulation of macromolecule metabolic process; biological regulation; cellular response to chemical stimulus; regulatory ncRNA processing; cellular response to dsRNA; cellular response to ethylene stimulus; cellular response to organic cyclic compound; cellular response to endogenous stimulus; nucleic acid metabolic process; response to nitrogen compound; cellular response to nitrogen compound; regulation of multicellular organismal development; regulation of response to red or far red light; chromatin organization; response to blue light; ethylene-activated signaling pathway; regulation of photomorphogenesis; response to red light; miRNA processing; regulation of circadian rhythm		intracellular anatomical structure; nucleus; organelle; membrane-bounded organelle; intracellular organelle; intracellular membrane-bounded organelle; nucleus	XAP5	GO:0000160; GO:0006139; GO:0006396; GO:0007154; GO:0007165; GO:0008150; GO:0008152; GO:0009314; GO:0009416; GO:0009628; GO:0009637; GO:0009639; GO:0009719; GO:0009723; GO:0009725; GO:0009755; GO:0009873; GO:0009892; GO:0009987; GO:0010099; GO:0010114; GO:0010467; GO:0010468; GO:0010605; GO:0010608; GO:0010629; GO:0014070; GO:0016070; GO:0016441; GO:0019222; GO:0023052; GO:0031047; GO:0032870; GO:0035194; GO:0035195; GO:0035196; GO:0035556; GO:0040029; GO:0042221; GO:0042752; GO:0043170; GO:0043331; GO:0044237; GO:0044238; GO:0048519; GO:0048580; GO:0048583; GO:0050789; GO:0050793; GO:0050794; GO:0050896; GO:0051239; GO:0051716; GO:0060255; GO:0065007; GO:0070887; GO:0070918; GO:0071359; GO:0071369; GO:0071407; GO:0071495; GO:0090304; GO:1901698; GO:1901699; GO:2000026; GO:2000030; GO:0006325; GO:0009637; GO:0009873; GO:0010099; GO:0010114; GO:0035196; GO:0042752		GO:0005575; GO:0005622; GO:0005634; GO:0043226; GO:0043227; GO:0043229; GO:0043231; GO:0005634	AT2G21150	AT2G21150.1	102584555	tr|M0ZMX9|M0ZMX9_SOLTU Protein FAM50A OS=Solanum tuberosum OX=4113 GN=102584555 PE=4 SV=1	-	Protein FAM50A	Nicotiana benthamiana	XCT		Nbe.v1.1.chr11g15550.1	cellular_component	GO:0005575
Nbe.v1.s00170g15560	regulation of DNA-templated transcription; regulation of biosynthetic process; regulation of gene expression; regulation of macromolecule biosynthetic process; regulation of nucleobase-containing compound metabolic process; regulation of metabolic process; regulation of cellular metabolic process; regulation of cellular biosynthetic process; regulation of biological process; regulation of cellular process; regulation of RNA metabolic process; regulation of macromolecule metabolic process; biological regulation; regulation of primary metabolic process; regulation of RNA biosynthetic process; regulation of DNA-templated transcription; intracellular iron ion homeostasis	nucleic acid binding; DNA binding; DNA-binding transcription factor activity; binding; sequence-specific DNA binding; organic cyclic compound binding; transcription regulator activity; heterocyclic compound binding; DNA-binding transcription factor activity; protein dimerization activity	nucleus	HLH	GO:0006355; GO:0008150; GO:0009889; GO:0010468; GO:0010556; GO:0019219; GO:0019222; GO:0031323; GO:0031326; GO:0050789; GO:0050794; GO:0051252; GO:0060255; GO:0065007; GO:0080090; GO:2001141; GO:0006355; GO:0006879	GO:0003674; GO:0003676; GO:0003677; GO:0003700; GO:0005488; GO:0043565; GO:0097159; GO:0140110; GO:1901363; GO:0003700; GO:0046983	GO:0005634	AT3G19860	AT3G19860.1	BHLH121_1	tr|A0A314L2T2|A0A314L2T2_NICAT Transcription factor bhlh121 OS=Nicotiana attenuata OX=49451 GN=BHLH121_1 PE=4 SV=1	-	Transcription factor bhlh121	Nicotiana benthamiana	bHLH121		Nbe.v1.1.chr11g15560.1	nucleus	GO:0005634	molecular_function	GO:0003674			Niben101Scf01847g02005.1
Nbe.v1.s00170g15570	carbohydrate metabolic process; monosaccharide metabolic process; glucose metabolic process; alcohol metabolic process; glycerol metabolic process; cellular aldehyde metabolic process; organic acid metabolic process; pyruvate metabolic process; generation of precursor metabolites and energy; gluconeogenesis; glycolytic process; nucleobase-containing compound metabolic process; purine nucleotide metabolic process; purine nucleotide biosynthetic process; lipid metabolic process; neutral lipid metabolic process; acylglycerol metabolic process; triglyceride metabolic process; triglyceride mobilization; nucleoside phosphate metabolic process; ATP biosynthetic process; phosphorus metabolic process; phosphate-containing compound metabolic process; organelle organization; multicellular organism development; metabolic process; catabolic process; biosynthetic process; nucleotide metabolic process; nucleoside monophosphate metabolic process; nucleoside monophosphate biosynthetic process; purine nucleoside monophosphate metabolic process; purine nucleoside monophosphate biosynthetic process; nucleoside diphosphate metabolic process; purine nucleoside diphosphate metabolic process; nucleoside triphosphate metabolic process; nucleoside triphosphate biosynthetic process; purine nucleoside triphosphate metabolic process; purine nucleoside triphosphate biosynthetic process; purine ribonucleotide metabolic process; purine ribonucleotide biosynthetic process; ribonucleoside monophosphate biosynthetic process; ribonucleoside monophosphate metabolic process; nucleotide biosynthetic process; nucleotide catabolic process; purine ribonucleoside monophosphate metabolic process; purine ribonucleoside monophosphate biosynthetic process; purine ribonucleoside diphosphate metabolic process; ribonucleoside diphosphate metabolic process; ribonucleoside triphosphate metabolic process; ribonucleoside triphosphate biosynthetic process; purine ribonucleoside triphosphate metabolic process; purine ribonucleoside triphosphate biosynthetic process; ribonucleotide metabolic process; ribonucleotide biosynthetic process; plastid organization; chloroplast organization; cellular process; cellular component organization; carbohydrate biosynthetic process; carbohydrate catabolic process; organic acid biosynthetic process; phosphorylation; xenobiotic metabolic process; hexose metabolic process; hexose biosynthetic process; nicotinamide nucleotide biosynthetic process; pyridine nucleotide metabolic process; pyridine nucleotide biosynthetic process; alditol metabolic process; alditol catabolic process; glycerol catabolic process; organophosphate metabolic process; glyceraldehyde-3-phosphate metabolic process; ribose phosphate metabolic process; polyol metabolic process; carboxylic acid metabolic process; root system development; multicellular organismal process; developmental process; monocarboxylic acid metabolic process; nucleobase-containing small molecule biosynthetic process; nucleobase-containing compound biosynthetic process; nucleobase-containing compound catabolic process; pyruvate biosynthetic process; oxoacid metabolic process; cellular metabolic process; primary metabolic process; cellular catabolic process; cellular biosynthetic process; cellular lipid metabolic process; small molecule metabolic process; small molecule catabolic process; small molecule biosynthetic process; ADP metabolic process; ATP metabolic process; alcohol catabolic process; glyceraldehyde-3-phosphate biosynthetic process; polyol catabolic process; aldehyde biosynthetic process; monosaccharide biosynthetic process; ribose phosphate biosynthetic process; carboxylic acid biosynthetic process; organophosphate catabolic process; glycerolipid metabolic process; nicotinamide nucleotide metabolic process; root development; system development; anatomical structure development; nucleobase-containing small molecule metabolic process; cellular component organization or biogenesis; monocarboxylic acid biosynthetic process; purine-containing compound metabolic process; purine-containing compound biosynthetic process; pyridine-containing compound metabolic process; pyridine-containing compound biosynthetic process; primary root development; organophosphate biosynthetic process; plant organ development; carbohydrate derivative metabolic process; carbohydrate derivative biosynthetic process; nucleoside phosphate catabolic process; nucleoside phosphate biosynthetic process; organonitrogen compound metabolic process; organonitrogen compound biosynthetic process; organic hydroxy compound metabolic process; organic hydroxy compound catabolic process; gluconeogenesis; glycolytic process; glycerol catabolic process; glyceraldehyde-3-phosphate biosynthetic process	catalytic activity; triose-phosphate isomerase activity; isomerase activity; intramolecular oxidoreductase activity; intramolecular oxidoreductase activity, interconverting aldoses and ketoses; triose-phosphate isomerase activity	extracellular region; intracellular anatomical structure; cytoplasm; mitochondrion; cytosol; chloroplast; plastid envelope; plastid stroma; plastid; chloroplast stroma; thylakoid; chloroplast envelope; organelle envelope; organelle; membrane-bounded organelle; intracellular organelle; intracellular membrane-bounded organelle; apoplast; cytosol	TIM	GO:0005975; GO:0005996; GO:0006006; GO:0006066; GO:0006071; GO:0006081; GO:0006082; GO:0006090; GO:0006091; GO:0006094; GO:0006096; GO:0006139; GO:0006163; GO:0006164; GO:0006629; GO:0006638; GO:0006639; GO:0006641; GO:0006642; GO:0006753; GO:0006754; GO:0006793; GO:0006796; GO:0006996; GO:0007275; GO:0008150; GO:0008152; GO:0009056; GO:0009058; GO:0009117; GO:0009123; GO:0009124; GO:0009126; GO:0009127; GO:0009132; GO:0009135; GO:0009141; GO:0009142; GO:0009144; GO:0009145; GO:0009150; GO:0009152; GO:0009156; GO:0009161; GO:0009165; GO:0009166; GO:0009167; GO:0009168; GO:0009179; GO:0009185; GO:0009199; GO:0009201; GO:0009205; GO:0009206; GO:0009259; GO:0009260; GO:0009657; GO:0009658; GO:0009987; GO:0016043; GO:0016051; GO:0016052; GO:0016053; GO:0016310; GO:0017144; GO:0019318; GO:0019319; GO:0019359; GO:0019362; GO:0019363; GO:0019400; GO:0019405; GO:0019563; GO:0019637; GO:0019682; GO:0019693; GO:0019751; GO:0019752; GO:0022622; GO:0032501; GO:0032502; GO:0032787; GO:0034404; GO:0034654; GO:0034655; GO:0042866; GO:0043436; GO:0044237; GO:0044238; GO:0044248; GO:0044249; GO:0044255; GO:0044281; GO:0044282; GO:0044283; GO:0046031; GO:0046034; GO:0046164; GO:0046166; GO:0046174; GO:0046184; GO:0046364; GO:0046390; GO:0046394; GO:0046434; GO:0046486; GO:0046496; GO:0048364; GO:0048731; GO:0048856; GO:0055086; GO:0071840; GO:0072330; GO:0072521; GO:0072522; GO:0072524; GO:0072525; GO:0080022; GO:0090407; GO:0099402; GO:1901135; GO:1901137; GO:1901292; GO:1901293; GO:1901564; GO:1901566; GO:1901615; GO:1901616; GO:0006094; GO:0006096; GO:0019563; GO:0046166	GO:0003674; GO:0003824; GO:0004807; GO:0016853; GO:0016860; GO:0016861; GO:0004807	GO:0005575; GO:0005576; GO:0005622; GO:0005737; GO:0005739; GO:0005829; GO:0009507; GO:0009526; GO:0009532; GO:0009536; GO:0009570; GO:0009579; GO:0009941; GO:0031967; GO:0043226; GO:0043227; GO:0043229; GO:0043231; GO:0048046; GO:0005829	AT2G21170	AT2G21170.3	LOC104235952	tr|A0A1U7XMB3|A0A1U7XMB3_NICSY triosephosphate isomerase, chloroplastic-like OS=Nicotiana sylvestris OX=4096 GN=LOC104235952 PE=3 SV=1	ko00010,ko00051,ko00562,ko00710,ko01100,ko01110,ko01120,ko01130,ko01200,ko01230,map00010,map00051,map00562,map00710,map01100,map01110,map01120,map01130,map01200,map01230	triosephosphate isomerase, chloroplastic-like	Nicotiana benthamiana	TIM		Nbe.v1.1.chr11g15570.1	cellular_component	GO:0005575	molecular_function	GO:0003674	carbohydrate metabolic process	GO:0005975	Niben101Scf01847g02012.1
Nbe.v1.s00170g15580	sucrose catabolic process	sucrose alpha-glucosidase activity; endo-alpha-N-acetylgalactosaminidase activity	intracellular anatomical structure; cytoplasm; cytosol	Glyco_hydro_100	GO:0005987	GO:0004575; GO:0033926	GO:0005575; GO:0005622; GO:0005737; GO:0005829	AT4G34860	AT4G34860.3	LOC107814301	tr|A0A1S4C258|A0A1S4C258_TOBAC Alkaline/neutral invertase OS=Nicotiana tabacum OX=4097 GN=LOC107814301 PE=3 SV=1	-	Alkaline/neutral invertase	Nicotiana benthamiana	A/N-InvB		Nbe.v1.1.chr11g15580.1	cellular_component	GO:0005575
Nbe.v1.s00170g15590			intracellular anatomical structure; cytoplasm; cytosol	Glyco_hydro_100			GO:0005575; GO:0005622; GO:0005737; GO:0005829	AT4G34860	AT4G34860.3	LOC107797521	tr|A0A1S4AGS5|A0A1S4AGS5_TOBAC Alkaline/neutral invertase OS=Nicotiana tabacum OX=4097 GN=LOC107797521 PE=3 SV=1	-	Alkaline/neutral invertase	Nicotiana benthamiana	A/N-InvB		Nbe.v1.1.chr11g15590.1	cellular_component	GO:0005575
Nbe.v1.s00170g15600	sulfur amino acid metabolic process; sulfur amino acid biosynthetic process; organic acid metabolic process; amino acid metabolic process; methionine metabolic process; sulfur compound metabolic process; metabolic process; amino acid biosynthetic process; biosynthetic process; aspartate family amino acid metabolic process; aspartate family amino acid biosynthetic process; methionine biosynthetic process; tissue development; cellular process; phloem or xylem histogenesis; organic acid biosynthetic process; xenobiotic metabolic process; L-methionine salvage from methylthioadenosine; carboxylic acid metabolic process; developmental process; cellular metabolic compound salvage; amino acid salvage; oxoacid metabolic process; cellular metabolic process; primary metabolic process; cellular biosynthetic process; sulfur compound biosynthetic process; small molecule metabolic process; small molecule biosynthetic process; carboxylic acid biosynthetic process; anatomical structure development; L-methionine biosynthetic process; L-methionine salvage; organonitrogen compound metabolic process; organonitrogen compound biosynthetic process; alpha-amino acid metabolic process; alpha-amino acid biosynthetic process; nucleoside metabolic process; L-methionine salvage from methylthioadenosine	catalytic activity; purine nucleosidase activity; methylthioadenosine nucleosidase activity; hydrolase activity; hydrolase activity, acting on glycosyl bonds; hydrolase activity, hydrolyzing N-glycosyl compounds; methylthioadenosine nucleosidase activity	intracellular anatomical structure; cytoplasm; cytosol; plasma membrane; membrane; cell periphery	B3,PNP_UDP_1	GO:0000096; GO:0000097; GO:0006082; GO:0006520; GO:0006555; GO:0006790; GO:0008150; GO:0008152; GO:0008652; GO:0009058; GO:0009066; GO:0009067; GO:0009086; GO:0009888; GO:0009987; GO:0010087; GO:0016053; GO:0017144; GO:0019509; GO:0019752; GO:0032502; GO:0043094; GO:0043102; GO:0043436; GO:0044237; GO:0044238; GO:0044249; GO:0044272; GO:0044281; GO:0044283; GO:0046394; GO:0048856; GO:0071265; GO:0071267; GO:1901564; GO:1901566; GO:1901605; GO:1901607; GO:0009116; GO:0019509	GO:0003674; GO:0003824; GO:0008477; GO:0008930; GO:0016787; GO:0016798; GO:0016799; GO:0008930	GO:0005575; GO:0005622; GO:0005737; GO:0005829; GO:0005886; GO:0016020; GO:0071944	AT4G38800	AT4G38800.1	LOC104245452	tr|A0A1U7Y5G0|A0A1U7Y5G0_NICSY 5'-methylthioadenosine/S-adenosylhomocysteine nucleosidase 2 OS=Nicotiana sylvestris OX=4096 GN=LOC104245452 PE=4 SV=1	ko00270,ko01100,map00270,map01100	5'-methylthioadenosine/S-adenosylhomocysteine nucleosidase 2	Nicotiana benthamiana	MTN1		Nbe.v1.1.chr11g15600.1	cellular_component	GO:0005575	molecular_function	GO:0003674			Niben101Scf01847g01012.1
Nbe.v1.s00170g15610	multicellular organism development; metabolic process; biosynthetic process; pollen development; anatomical structure morphogenesis; cellular process; pollen wall assembly; pollen exine formation; cellular component assembly involved in morphogenesis; cellular component organization; secondary metabolic process; cellular component assembly; extracellular matrix organization; polyketide metabolic process; polyketide biosynthetic process; multicellular organismal process; developmental process; cellular anatomical entity morphogenesis; extracellular structure organization; cellular component biogenesis; cellular metabolic process; cellular biosynthetic process; secondary metabolite biosynthetic process; external encapsulating structure organization; gametophyte development; anatomical structure formation involved in morphogenesis; anatomical structure development; cellular developmental process; cellular component organization or biogenesis; sporopollenin biosynthetic process; extracellular matrix assembly; flavonoid biosynthetic process; polyketide biosynthetic process	catalytic activity; transferase activity; acyltransferase activity; acyltransferase activity, transferring groups other than amino-acyl groups; tetraketide alpha-pyrone synthase activity; naringenin-chalcone synthase activity; chalcone synthase activity	intracellular anatomical structure; cytoplasm; endoplasmic reticulum; endomembrane system; organelle; membrane-bounded organelle; intracellular organelle; intracellular membrane-bounded organelle	Chal_sti_synt_C,Chal_sti_synt_N	GO:0007275; GO:0008150; GO:0008152; GO:0009058; GO:0009555; GO:0009653; GO:0009987; GO:0010208; GO:0010584; GO:0010927; GO:0016043; GO:0019748; GO:0022607; GO:0030198; GO:0030638; GO:0030639; GO:0032501; GO:0032502; GO:0032989; GO:0043062; GO:0044085; GO:0044237; GO:0044249; GO:0044550; GO:0045229; GO:0048229; GO:0048646; GO:0048856; GO:0048869; GO:0071840; GO:0080110; GO:0085029; GO:0009813; GO:0030639	GO:0003674; GO:0003824; GO:0016740; GO:0016746; GO:0016747; GO:0090439; GO:0016210; GO:0102128	GO:0005575; GO:0005622; GO:0005737; GO:0005783; GO:0012505; GO:0043226; GO:0043227; GO:0043229; GO:0043231	AT4G34850	AT4G34850.2	PKSB	tr|A0A1J6K268|A0A1J6K268_NICAT chalcone synthase OS=Nicotiana attenuata OX=49451 GN=PKSB PE=3 SV=1	-	chalcone synthase	Nicotiana benthamiana	LAP5		Nbe.v1.1.chr11g15610.1	cellular_component	GO:0005575	molecular_function	GO:0003674	multicellular organism development	GO:0007275	Niben101Scf01847g01002.1
Nbe.v1.s00170g15620	cell morphogenesis; response to acid chemical; anatomical structure morphogenesis; response to endogenous stimulus; response to hormone; response to abscisic acid; response to gibberellin; response to brassinosteroid; unidimensional cell growth; cellular process; response to organic cyclic compound; cellular component organization; cell growth; developmental process; cellular anatomical entity morphogenesis; response to lipid; growth; response to chemical; developmental growth; anatomical structure development; cellular developmental process; response to stimulus; developmental growth involved in morphogenesis; cellular component organization or biogenesis; response to alcohol; response to oxygen-containing compound		extracellular region; cell wall; plant-type cell wall; external encapsulating structure; cell periphery	GASA	GO:0000902; GO:0001101; GO:0008150; GO:0009653; GO:0009719; GO:0009725; GO:0009737; GO:0009739; GO:0009741; GO:0009826; GO:0009987; GO:0014070; GO:0016043; GO:0016049; GO:0032502; GO:0032989; GO:0033993; GO:0040007; GO:0042221; GO:0048589; GO:0048856; GO:0048869; GO:0050896; GO:0060560; GO:0071840; GO:0097305; GO:1901700		GO:0005575; GO:0005576; GO:0005618; GO:0009505; GO:0030312; GO:0071944	AT1G75750	AT1G75750.2	LOC107771705	tr|A0A1S3Y3C0|A0A1S3Y3C0_TOBAC snakin-2-like OS=Nicotiana tabacum OX=4097 GN=LOC107771705 PE=3 SV=1	-	snakin-2-like	Nicotiana benthamiana	GASA1		Nbe.v1.1.chr11g15620.1	cellular_component	GO:0005575
Nbe.v1.s00170g15630				-				AT5G66800	AT5G66800.1	LOC107785384	tr|A0A1S3ZCI8|A0A1S3ZCI8_TOBAC uncharacterized protein LOC107785384 OS=Nicotiana tabacum OX=4097 GN=LOC107785384 PE=4 SV=1	-	uncharacterized protein LOC107785384	Nicotiana benthamiana	AT5G66800		Nbe.v1.1.chr11g15630.1
Nbe.v1.s00170g15640	protein retention in ER lumen; endoplasmic reticulum to Golgi vesicle-mediated transport; protein transport	ER retention sequence binding	intracellular anatomical structure; cytoplasm; endoplasmic reticulum; endoplasmic reticulum membrane; endomembrane system; membrane; organelle subcompartment; nuclear outer membrane-endoplasmic reticulum membrane network; organelle; membrane-bounded organelle; intracellular organelle; intracellular membrane-bounded organelle; endoplasmic reticulum subcompartment; endoplasmic reticulum membrane; cis-Golgi network	ER_lumen_recept	GO:0006621; GO:0006888; GO:0015031	GO:0046923	GO:0005575; GO:0005622; GO:0005737; GO:0005783; GO:0005789; GO:0012505; GO:0016020; GO:0031984; GO:0042175; GO:0043226; GO:0043227; GO:0043229; GO:0043231; GO:0098827; GO:0005789; GO:0005801	AT4G38790	AT4G38790.1	LOC104245455	tr|A0A1U7YJF4|A0A1U7YJF4_NICSY putative ER lumen protein-retaining receptor C28H8.4 OS=Nicotiana sylvestris OX=4096 GN=LOC104245455 PE=3 SV=1	ko05110,map05110	putative ER lumen protein-retaining receptor C28H8.4	Nicotiana benthamiana	AT4G38790		Nbe.v1.1.chr11g15640.1	cellular_component	GO:0005575					Niben101Scf01847g00002.1
Nbe.v1.s00170g15650	regulation of flower development; positive regulation of flower development; positive regulation of biological process; regulation of post-embryonic development; positive regulation of post-embryonic development; regulation of shoot system development; regulation of biological process; regulation of developmental process; positive regulation of developmental process; regulation of multicellular organismal process; positive regulation of multicellular organismal process; biological regulation; regulation of multicellular organismal development; regulation of reproductive process; positive regulation of reproductive process	nucleic acid binding; RNA binding; mRNA binding; mRNA 3'-UTR binding; binding; organic cyclic compound binding; heterocyclic compound binding; mRNA binding	intracellular anatomical structure; nucleus; cytoplasm; organelle; membrane-bounded organelle; intracellular organelle; intracellular membrane-bounded organelle; nucleus; cytoplasm	KH_1	GO:0008150; GO:0009909; GO:0009911; GO:0048518; GO:0048580; GO:0048582; GO:0048831; GO:0050789; GO:0050793; GO:0051094; GO:0051239; GO:0051240; GO:0065007; GO:2000026; GO:2000241; GO:2000243	GO:0003674; GO:0003676; GO:0003723; GO:0003729; GO:0003730; GO:0005488; GO:0097159; GO:1901363; GO:0003729	GO:0005575; GO:0005622; GO:0005634; GO:0005737; GO:0043226; GO:0043227; GO:0043229; GO:0043231; GO:0005634; GO:0005737	AT3G04610	AT3G04610.4	LOC107822433	tr|A0A1S4CTM7|A0A1S4CTM7_TOBAC flowering locus K homology domain-like isoform X1 OS=Nicotiana tabacum OX=4097 GN=LOC107822433 PE=4 SV=1	-	flowering locus K homology domain-like isoform X1	Nicotiana benthamiana	FLK		Nbe.v1.1.chr11g15650.1	cellular_component	GO:0005575	molecular_function	GO:0003674	biological_process	GO:0008150	Niben101Scf01847g00014.1
Nbe.v1.s00170g15660				#						A4A49_27967	tr|A0A1J6KQA2|A0A1J6KQA2_NICAT Zinc knuckle CX2CX4HX4C domain-containing protein OS=Nicotiana attenuata OX=49451 GN=A4A49_27967 PE=4 SV=1	#	Zinc knuckle CX2CX4HX4C domain-containing protein	Nicotiana benthamiana			Nbe.v1.1.chr11g15660.1
Nbe.v1.s00170g15670			membrane	-			GO:0016020	AT4G13530	AT4G13530.1	A4A49_38241	tr|A0A1J6JJC6|A0A1J6JJC6_NICAT ATG8-interacting protein 1 OS=Nicotiana attenuata OX=49451 GN=A4A49_38241 PE=4 SV=1	-	ATG8-interacting protein 1	Nicotiana benthamiana	AT4G13530		Nbe.v1.1.chr11g15670.1	membrane	GO:0016020					Niben101Scf01847g00018.1
Nbe.v1.s00170g15680		calcium ion binding		EF-hand_5,EF-hand_7		GO:0005509		AT4G38810	AT4G38810.2	LOC107771709	tr|A0A1S3Y354|A0A1S3Y354_TOBAC uncharacterized protein LOC107771709 OS=Nicotiana tabacum OX=4097 GN=LOC107771709 PE=4 SV=1	-	uncharacterized protein LOC107771709	Nicotiana benthamiana	AT4G38810		Nbe.v1.1.chr11g15680.1							Niben101Scf07160g00010.1
Nbe.v1.s00170g15690	nucleobase-containing compound metabolic process; metabolic process; RNA modification; negative regulation of metabolic process; positive regulation of metabolic process; regulation of catabolic process; negative regulation of catabolic process; cellular process; regulation of gene expression; positive regulation of macromolecule metabolic process; negative regulation of macromolecule metabolic process; post-transcriptional regulation of gene expression; positive regulation of gene expression; RNA metabolic process; regulation of nucleobase-containing compound metabolic process; regulation of metabolic process; regulation of cellular metabolic process; negative regulation of cellular metabolic process; regulation of cellular catabolic process; negative regulation of cellular catabolic process; macromolecule metabolic process; macromolecule modification; regulation of RNA stability; regulation of mRNA stability; RNA stabilization; cellular metabolic process; primary metabolic process; negative regulation of nucleobase-containing compound metabolic process; mRNA stabilization; positive regulation of biological process; negative regulation of biological process; negative regulation of cellular process; regulation of biological process; regulation of cellular process; regulation of RNA metabolic process; negative regulation of RNA metabolic process; regulation of macromolecule metabolic process; regulation of mRNA catabolic process; biological regulation; regulation of biological quality; regulation of primary metabolic process; nucleic acid metabolic process; negative regulation of RNA catabolic process; negative regulation of mRNA catabolic process; regulation of mRNA metabolic process; negative regulation of mRNA metabolic process	nucleic acid binding; RNA binding; catalytic activity; nuclease activity; endonuclease activity; binding; hydrolase activity; hydrolase activity, acting on ester bonds; organic cyclic compound binding; heterocyclic compound binding	intracellular anatomical structure; cytoplasm; chloroplast; plastid; organelle; membrane-bounded organelle; intracellular organelle; intracellular membrane-bounded organelle	PPR,PPR_2,PPR_3	GO:0006139; GO:0008150; GO:0008152; GO:0009451; GO:0009892; GO:0009893; GO:0009894; GO:0009895; GO:0009987; GO:0010468; GO:0010604; GO:0010605; GO:0010608; GO:0010628; GO:0016070; GO:0019219; GO:0019222; GO:0031323; GO:0031324; GO:0031329; GO:0031330; GO:0043170; GO:0043412; GO:0043487; GO:0043488; GO:0043489; GO:0044237; GO:0044238; GO:0045934; GO:0048255; GO:0048518; GO:0048519; GO:0048523; GO:0050789; GO:0050794; GO:0051252; GO:0051253; GO:0060255; GO:0061013; GO:0065007; GO:0065008; GO:0080090; GO:0090304; GO:1902369; GO:1902373; GO:1903311; GO:1903312	GO:0003674; GO:0003676; GO:0003723; GO:0003824; GO:0004518; GO:0004519; GO:0005488; GO:0016787; GO:0016788; GO:0097159; GO:1901363	GO:0005575; GO:0005622; GO:0005737; GO:0009507; GO:0009536; GO:0043226; GO:0043227; GO:0043229; GO:0043231	AT4G34830	AT4G34830.1	LOC107803137	tr|A0A1S4B0F6|A0A1S4B0F6_TOBAC pentatricopeptide repeat-containing protein MRL1, chloroplastic-like isoform X2 OS=Nicotiana tabacum OX=4097 GN=LOC107803137 PE=3 SV=1	-	pentatricopeptide repeat-containing protein MRL1, chloroplastic-like isoform X2	Nicotiana benthamiana	MRL1		Nbe.v1.1.chr11g15690.1	cellular_component	GO:0005575	molecular_function	GO:0003674	nucleobase-containing compound metabolic process	GO:0006139	Niben101Scf07160g00003.1
Nbe.v1.s00170g15700	transmembrane transport	channel activity	membrane	MIP	GO:0055085	GO:0015267	GO:0016020			LOC107818177	tr|A0A1S4CEM5|A0A1S4CEM5_TOBAC probable aquaporin TIP3-1 OS=Nicotiana tabacum OX=4097 GN=LOC107818177 PE=3 SV=1	-	probable aquaporin TIP3-1	Nicotiana benthamiana			Nbe.v1.1.chr11g15700.1	membrane	GO:0016020
Nbe.v1.s00170g15710	response to auxin			Auxin_inducible	GO:0009733			AT4G38840	AT4G38840.1	LOC107818181	tr|A0A1S4CEQ2|A0A1S4CEQ2_TOBAC auxin-induced protein 15A-like OS=Nicotiana tabacum OX=4097 GN=LOC107818181 PE=3 SV=1	ko04075,map04075	auxin-induced protein 15A-like	Nicotiana benthamiana	AT4G38840		Nbe.v1.1.chr11g15710.1							Niben101Scf07160g00006.1
Nbe.v1.s00170g15720	response to auxin			Auxin_inducible	GO:0009733			AT4G38840	AT4G38840.1	AX15A_11	tr|A0A314L2R5|A0A314L2R5_NICAT Auxin-induced protein 15a OS=Nicotiana attenuata OX=49451 GN=AX15A_11 PE=3 SV=1	ko04075,map04075	Auxin-induced protein 15a	Nicotiana benthamiana	AT4G38840		Nbe.v1.1.chr11g15720.1							Niben101Scf07160g00025.1
Nbe.v1.s00170g15730	response to auxin			Auxin_inducible	GO:0009733			AT4G38840	AT4G38840.1	LOC107818181	tr|A0A1S4CEQ2|A0A1S4CEQ2_TOBAC auxin-induced protein 15A-like OS=Nicotiana tabacum OX=4097 GN=LOC107818181 PE=3 SV=1	ko04075,map04075	auxin-induced protein 15A-like	Nicotiana benthamiana	AT4G38840		Nbe.v1.1.chr11g15730.1							Niben101Scf07160g00008.1
Nbe.v1.s00170g15740	response to auxin			Auxin_inducible	GO:0009733			AT4G38840	AT4G38840.1	AX15A_8	tr|A0A1J6J2V7|A0A1J6J2V7_NICAT Auxin-induced protein 15a OS=Nicotiana attenuata OX=49451 GN=AX15A_8 PE=3 SV=1	ko04075,map04075	Auxin-induced protein 15a	Nicotiana benthamiana	AT4G38840		Nbe.v1.1.chr11g15740.1							Niben101Scf08091g00005.1
Nbe.v1.s00170g15750	response to auxin			Auxin_inducible	GO:0009733			AT4G38840	AT4G38840.1	AX15A_11	tr|A0A314L2R5|A0A314L2R5_NICAT Auxin-induced protein 15a OS=Nicotiana attenuata OX=49451 GN=AX15A_11 PE=3 SV=1	ko04075,map04075	Auxin-induced protein 15a	Nicotiana benthamiana	AT4G38840		Nbe.v1.1.chr11g15750.1							Niben101Scf08091g00004.1
Nbe.v1.s00170g15760	response to auxin			Auxin_inducible	GO:0009733			AT4G38840	AT4G38840.1	104645435	tr|A0A3Q7EUC1|A0A3Q7EUC1_SOLLC Auxin-induced protein 15A OS=Solanum lycopersicum OX=4081 GN=104645435 PE=3 SV=1	ko04075,map04075	Auxin-induced protein 15A	Nicotiana benthamiana	AT4G38840		Nbe.v1.1.chr11g15760.1							Niben101Scf08091g00009.1
Nbe.v1.s00170g15770	response to auxin			Auxin_inducible	GO:0009733			AT4G38840	AT4G38840.1	EJD97_024964	tr|A0A6N2AQ64|A0A6N2AQ64_SOLCI Auxin-induced protein 15A-like OS=Solanum chilense OX=4083 GN=EJD97_024964 PE=3 SV=1	ko04075,map04075	Auxin-induced protein 15A-like	Nicotiana benthamiana	AT4G38840		Nbe.v1.1.chr11g15770.1							Niben101Scf08091g00003.1
Nbe.v1.s00170g15780	response to auxin			Auxin_inducible	GO:0009733			AT5G18030	AT5G18030.1	AX15A_11	tr|A0A314L2R5|A0A314L2R5_NICAT Auxin-induced protein 15a OS=Nicotiana attenuata OX=49451 GN=AX15A_11 PE=3 SV=1	ko04075,map04075	Auxin-induced protein 15a	Nicotiana benthamiana	AT5G18030		Nbe.v1.1.chr11g15780.1							Niben101Scf08091g00002.1
Nbe.v1.s00170g15790	L-histidine biosynthetic process; organic acid metabolic process; amino acid metabolic process; L-histidine metabolic process; phosphorus metabolic process; phosphate-containing compound metabolic process; metabolic process; amino acid biosynthetic process; biosynthetic process; cellular process; organic acid biosynthetic process; dephosphorylation; carboxylic acid metabolic process; oxoacid metabolic process; cellular metabolic process; primary metabolic process; cellular biosynthetic process; small molecule metabolic process; small molecule biosynthetic process; carboxylic acid biosynthetic process; imidazole-containing compound metabolic process; organonitrogen compound metabolic process; organonitrogen compound biosynthetic process; alpha-amino acid metabolic process; alpha-amino acid biosynthetic process; L-histidine biosynthetic process	catalytic activity; histidinol-phosphatase activity; hydrolase activity; hydrolase activity, acting on ester bonds; phosphatase activity; phosphoric ester hydrolase activity; inositol phosphate phosphatase activity; inositol monophosphate phosphatase activity; histidinol-phosphatase activity; metal ion binding	intracellular anatomical structure; cytoplasm; chloroplast; plastid; organelle; membrane-bounded organelle; intracellular organelle; intracellular membrane-bounded organelle	Inositol_P	GO:0000105; GO:0006082; GO:0006520; GO:0006547; GO:0006793; GO:0006796; GO:0008150; GO:0008152; GO:0008652; GO:0009058; GO:0009987; GO:0016053; GO:0016311; GO:0019752; GO:0043436; GO:0044237; GO:0044238; GO:0044249; GO:0044281; GO:0044283; GO:0046394; GO:0052803; GO:1901564; GO:1901566; GO:1901605; GO:1901607; GO:0000105	GO:0003674; GO:0003824; GO:0004401; GO:0016787; GO:0016788; GO:0016791; GO:0042578; GO:0052745; GO:0052834; GO:0004401; GO:0046872	GO:0005575; GO:0005622; GO:0005737; GO:0009507; GO:0009536; GO:0043226; GO:0043227; GO:0043229; GO:0043231	AT4G39120	AT4G39120.1	LOC107765195	tr|A0A1S3XHH8|A0A1S3XHH8_TOBAC histidinol-phosphatase OS=Nicotiana tabacum OX=4097 GN=LOC107765195 PE=3 SV=1	ko00053,ko00340,ko00562,ko01100,ko01110,ko01230,ko04070,map00053,map00340,map00562,map01100,map01110,map01230,map04070	histidinol-phosphatase	Nicotiana benthamiana	IMPL2		Nbe.v1.1.chr11g15790.1	cellular_component	GO:0005575	molecular_function	GO:0003674			Niben101Scf08091g00020.1
Nbe.v1.s00170g15800	L-histidine biosynthetic process; organic acid metabolic process; amino acid metabolic process; L-histidine metabolic process; phosphorus metabolic process; phosphate-containing compound metabolic process; metabolic process; amino acid biosynthetic process; biosynthetic process; cellular process; organic acid biosynthetic process; dephosphorylation; carboxylic acid metabolic process; oxoacid metabolic process; cellular metabolic process; primary metabolic process; cellular biosynthetic process; small molecule metabolic process; small molecule biosynthetic process; carboxylic acid biosynthetic process; imidazole-containing compound metabolic process; organonitrogen compound metabolic process; organonitrogen compound biosynthetic process; alpha-amino acid metabolic process; alpha-amino acid biosynthetic process; L-histidine biosynthetic process	catalytic activity; histidinol-phosphatase activity; hydrolase activity; hydrolase activity, acting on ester bonds; phosphatase activity; phosphoric ester hydrolase activity; inositol phosphate phosphatase activity; inositol monophosphate phosphatase activity; histidinol-phosphatase activity; metal ion binding	intracellular anatomical structure; cytoplasm; chloroplast; plastid; organelle; membrane-bounded organelle; intracellular organelle; intracellular membrane-bounded organelle	Inositol_P	GO:0000105; GO:0006082; GO:0006520; GO:0006547; GO:0006793; GO:0006796; GO:0008150; GO:0008152; GO:0008652; GO:0009058; GO:0009987; GO:0016053; GO:0016311; GO:0019752; GO:0043436; GO:0044237; GO:0044238; GO:0044249; GO:0044281; GO:0044283; GO:0046394; GO:0052803; GO:1901564; GO:1901566; GO:1901605; GO:1901607; GO:0000105	GO:0003674; GO:0003824; GO:0004401; GO:0016787; GO:0016788; GO:0016791; GO:0042578; GO:0052745; GO:0052834; GO:0004401; GO:0046872	GO:0005575; GO:0005622; GO:0005737; GO:0009507; GO:0009536; GO:0043226; GO:0043227; GO:0043229; GO:0043231	AT4G39120	AT4G39120.1	LOC107815806	tr|A0A1S4C6S0|A0A1S4C6S0_TOBAC bifunctional phosphatase IMPL2, chloroplastic-like isoform X2 OS=Nicotiana tabacum OX=4097 GN=LOC107815806 PE=3 SV=1	ko00053,ko00340,ko00562,ko01100,ko01110,ko01230,ko04070,map00053,map00340,map00562,map01100,map01110,map01230,map04070	bifunctional phosphatase IMPL2, chloroplastic-like isoform X2	Nicotiana benthamiana	IMPL2		Nbe.v1.1.chr11g15800.1	cellular_component	GO:0005575	molecular_function	GO:0003674
Nbe.v1.s00170g15810	regulation of DNA-templated transcription; regulation of transcription by RNA polymerase II; proteolysis; ubiquitin-dependent protein catabolic process; response to stress; metabolic process; catabolic process; macromolecule catabolic process; regulation of biosynthetic process; positive regulation of biosynthetic process; positive regulation of metabolic process; regulation of catabolic process; positive regulation of catabolic process; cellular process; response to organonitrogen compound; regulation of gene expression; proteasomal protein catabolic process; regulation of macromolecule biosynthetic process; positive regulation of macromolecule biosynthetic process; positive regulation of macromolecule metabolic process; positive regulation of gene expression; regulation of nucleobase-containing compound metabolic process; regulation of metabolic process; protein metabolic process; modification-dependent protein catabolic process; regulation of proteolysis; protein catabolic process; regulation of cellular metabolic process; positive regulation of cellular metabolic process; regulation of cellular biosynthetic process; positive regulation of cellular biosynthetic process; regulation of cellular catabolic process; positive regulation of cellular catabolic process; positive regulation of protein-containing complex assembly; regulation of protein metabolic process; positive regulation of protein metabolic process; cellular response to stress; response to endoplasmic reticulum stress; ERAD pathway; regulation of protein catabolic process; response to chemical; proteasome-mediated ubiquitin-dependent protein catabolic process; macromolecule metabolic process; regulation of protein-containing complex assembly; modification-dependent macromolecule catabolic process; regulation of cellular component biogenesis; positive regulation of cellular component biogenesis; cellular metabolic process; primary metabolic process; cellular catabolic process; protein catabolic process; protein metabolic process; positive regulation of protein catabolic process; positive regulation of proteolysis; positive regulation of DNA-templated transcription; regulation of RNA polymerase II transcription preinitiation complex assembly; positive regulation of RNA polymerase II transcription preinitiation complex assembly; positive regulation of nucleobase-containing compound metabolic process; positive regulation of transcription by RNA polymerase II; positive regulation of biological process; positive regulation of cellular process; regulation of biological process; regulation of cellular process; response to stimulus; regulation of cellular component organization; positive regulation of cellular component organization; regulation of protein metabolic process; positive regulation of protein metabolic process; regulation of RNA metabolic process; positive regulation of RNA metabolic process; proteolysis involved in protein catabolic process; cellular response to stimulus; regulation of macromolecule metabolic process; regulation of transcription initiation by RNA polymerase II; positive regulation of transcription initiation by RNA polymerase II; regulation of proteasomal protein catabolic process; biological regulation; regulation of primary metabolic process; organonitrogen compound metabolic process; organonitrogen compound catabolic process; response to nitrogen compound; positive regulation of proteasomal protein catabolic process; positive regulation of RNA biosynthetic process; regulation of proteolysis involved in protein catabolic process; positive regulation of proteolysis involved in protein catabolic process; regulation of protein catabolic process; positive regulation of protein catabolic process; regulation of DNA-templated transcription initiation; positive regulation of DNA-templated transcription initiation; regulation of RNA biosynthetic process; ERAD pathway; proteasome-mediated ubiquitin-dependent protein catabolic process; positive regulation of RNA polymerase II transcription preinitiation complex assembly; positive regulation of proteasomal protein catabolic process	catalytic activity; binding; protein binding; transcription factor binding; pyrophosphatase activity; hydrolase activity; hydrolase activity, acting on acid anhydrides; hydrolase activity, acting on acid anhydrides, in phosphorus-containing anhydrides; ATP hydrolysis activity; TBP-class protein binding; ribonucleoside triphosphate phosphatase activity; proteasome-activating activity; ATP hydrolysis activity; ATP binding; peptidase activity; ATP hydrolysis activity; proteasome-activating activity	proteasome complex; cell wall; intracellular anatomical structure; nucleus; nucleolus; cytoplasm; cytosol; proteasome regulatory particle; plasma membrane; cell-cell junction; proteasome regulatory particle, base subcomplex; plasmodesma; membrane; proteasome accessory complex; cell junction; external encapsulating structure; nuclear proteasome complex; cytosolic proteasome complex; membrane-enclosed lumen; nuclear lumen; protein-containing complex; organelle; membrane-bounded organelle; non-membrane-bounded organelle; intracellular organelle; intracellular membrane-bounded organelle; intracellular non-membrane-bounded organelle; organelle lumen; symplast; intracellular organelle lumen; cell periphery; catalytic complex; peptidase complex; endopeptidase complex; nucleus; proteasome regulatory particle, base subcomplex; cytosolic proteasome complex	AAA	GO:0006355; GO:0006357; GO:0006508; GO:0006511; GO:0006950; GO:0008150; GO:0008152; GO:0009056; GO:0009057; GO:0009889; GO:0009891; GO:0009893; GO:0009894; GO:0009896; GO:0009987; GO:0010243; GO:0010468; GO:0010498; GO:0010556; GO:0010557; GO:0010604; GO:0010628; GO:0019219; GO:0019222; GO:0019538; GO:0019941; GO:0030162; GO:0030163; GO:0031323; GO:0031325; GO:0031326; GO:0031328; GO:0031329; GO:0031331; GO:0031334; GO:0032268; GO:0032270; GO:0033554; GO:0034976; GO:0036503; GO:0042176; GO:0042221; GO:0043161; GO:0043170; GO:0043254; GO:0043632; GO:0044087; GO:0044089; GO:0044237; GO:0044238; GO:0044248; GO:0044257; GO:0044267; GO:0045732; GO:0045862; GO:0045893; GO:0045898; GO:0045899; GO:0045935; GO:0045944; GO:0048518; GO:0048522; GO:0050789; GO:0050794; GO:0050896; GO:0051128; GO:0051130; GO:0051246; GO:0051247; GO:0051252; GO:0051254; GO:0051603; GO:0051716; GO:0060255; GO:0060260; GO:0060261; GO:0061136; GO:0065007; GO:0080090; GO:1901564; GO:1901565; GO:1901698; GO:1901800; GO:1902680; GO:1903050; GO:1903052; GO:1903362; GO:1903364; GO:2000142; GO:2000144; GO:2001141; GO:0036503; GO:0043161; GO:0045899; GO:1901800	GO:0003674; GO:0003824; GO:0005488; GO:0005515; GO:0008134; GO:0016462; GO:0016787; GO:0016817; GO:0016818; GO:0016887; GO:0017025; GO:0017111; GO:0036402; GO:0042623; GO:0005524; GO:0008233; GO:0016887; GO:0036402	GO:0000502; GO:0005575; GO:0005618; GO:0005622; GO:0005634; GO:0005730; GO:0005737; GO:0005829; GO:0005838; GO:0005886; GO:0005911; GO:0008540; GO:0009506; GO:0016020; GO:0022624; GO:0030054; GO:0030312; GO:0031595; GO:0031597; GO:0031974; GO:0031981; GO:0032991; GO:0043226; GO:0043227; GO:0043228; GO:0043229; GO:0043231; GO:0043232; GO:0043233; GO:0055044; GO:0070013; GO:0071944; GO:1902494; GO:1905368; GO:1905369; GO:0005634; GO:0008540; GO:0031597	AT5G43010	AT5G43010.1	LOC107765194	tr|A0A1S3XHC5|A0A1S3XHC5_TOBAC 26S protease regulatory subunit S10B homolog B-like OS=Nicotiana tabacum OX=4097 GN=LOC107765194 PE=3 SV=1	ko03050,ko05169,map03050,map05169	26S protease regulatory subunit S10B homolog B-like	Nicotiana benthamiana	RPT4A		Nbe.v1.1.chr11g15810.1			molecular_function	GO:0003674			Niben101Scf08091g00018.1
Nbe.v1.s00170g15820				#						#	No_hits	#	No_hits	Nicotiana benthamiana			Nbe.v1.1.chr11g15820.1
Nbe.v1.s00170g15830	regulation of cell growth; regulation of anatomical structure morphogenesis; regulation of cell morphogenesis; regulation of growth; regulation of cell differentiation; regulation of developmental growth; regulation of biological process; regulation of developmental process; regulation of cellular process; regulation of cellular component organization; regulation of multicellular organismal process; regulation of unidimensional cell growth; regulation of cell development; biological regulation; regulation of pollen tube growth; regulation of reproductive process	protein serine/threonine kinase activity; transmembrane receptor protein tyrosine kinase activity; ATP binding	intracellular anatomical structure; cytoplasm; plasma membrane; chloroplast; plastid; membrane; apical plasma membrane; organelle; membrane-bounded organelle; intracellular organelle; intracellular membrane-bounded organelle; apical part of cell; cell periphery; plasma membrane region; plasma membrane; plasmodesma	Malectin_like,Pkinase_Tyr	GO:0001558; GO:0008150; GO:0022603; GO:0022604; GO:0040008; GO:0045595; GO:0048638; GO:0050789; GO:0050793; GO:0050794; GO:0051128; GO:0051239; GO:0051510; GO:0060284; GO:0065007; GO:0080092; GO:2000241	GO:0004674; GO:0004714; GO:0005524	GO:0005575; GO:0005622; GO:0005737; GO:0005886; GO:0009507; GO:0009536; GO:0016020; GO:0016324; GO:0043226; GO:0043227; GO:0043229; GO:0043231; GO:0045177; GO:0071944; GO:0098590; GO:0005886; GO:0009506	AT2G21480	AT2G21480.1	LOC104216617	tr|A0A1U7VF86|A0A1U7VF86_NICSY probable receptor-like protein kinase At4g39110 OS=Nicotiana sylvestris OX=4096 GN=LOC104216617 PE=4 SV=1	-	probable receptor-like protein kinase At4g39110	Nicotiana benthamiana	AT2G21480		Nbe.v1.1.chr11g15830.1	cellular_component	GO:0005575
Nbe.v1.s00170g15840	regulation of cell growth; regulation of anatomical structure morphogenesis; regulation of cell morphogenesis; regulation of growth; regulation of cell differentiation; regulation of developmental growth; regulation of biological process; regulation of developmental process; regulation of cellular process; regulation of cellular component organization; regulation of multicellular organismal process; regulation of unidimensional cell growth; regulation of cell development; biological regulation; regulation of pollen tube growth; regulation of reproductive process	protein kinase activity	intracellular anatomical structure; cytoplasm; plasma membrane; chloroplast; plastid; membrane; apical plasma membrane; organelle; membrane-bounded organelle; intracellular organelle; intracellular membrane-bounded organelle; apical part of cell; cell periphery; plasma membrane region; membrane	Malectin_like,Pkinase_Tyr	GO:0001558; GO:0008150; GO:0022603; GO:0022604; GO:0040008; GO:0045595; GO:0048638; GO:0050789; GO:0050793; GO:0050794; GO:0051128; GO:0051239; GO:0051510; GO:0060284; GO:0065007; GO:0080092; GO:2000241	GO:0004672	GO:0005575; GO:0005622; GO:0005737; GO:0005886; GO:0009507; GO:0009536; GO:0016020; GO:0016324; GO:0043226; GO:0043227; GO:0043229; GO:0043231; GO:0045177; GO:0071944; GO:0098590; GO:0016020	AT4G39110	AT4G39110.1	A4A49_37506	tr|A0A1J6IT98|A0A1J6IT98_NICAT Putative receptor-like protein kinase OS=Nicotiana attenuata OX=49451 GN=A4A49_37506 PE=4 SV=1	-	Putative receptor-like protein kinase	Nicotiana benthamiana	AT4G39110		Nbe.v1.1.chr11g15840.1	cellular_component	GO:0005575					Niben101Scf36509g00003.1
Nbe.v1.s00170g15850	developmental process involved in reproduction; protein modification process; multicellular organism development; metabolic process; embryo development; post-embryonic development; embryo development ending in seed dormancy; cellular process; fruit development; protein sumoylation; peptidyl-amino acid modification; peptidyl-lysine modification; protein metabolic process; reproductive process; protein modification by small protein conjugation; multicellular organismal process; developmental process; protein modification process; macromolecule metabolic process; macromolecule modification; cellular metabolic process; primary metabolic process; protein metabolic process; seed development; reproductive structure development; system development; anatomical structure development; reproductive system development; protein modification by small protein conjugation or removal; organonitrogen compound metabolic process; protein sumoylation	catalytic activity; ubiquitin-like modifier activating enzyme activity; ligase activity; ligase activity, forming carbon-sulfur bonds; SUMO activating enzyme activity; ATP binding; SUMO activating enzyme activity; metal ion binding	intracellular anatomical structure; nucleus; cytoplasm; cytosol; cell-cell junction; plasmodesma; cell junction; organelle; membrane-bounded organelle; intracellular organelle; intracellular membrane-bounded organelle; symplast; cytoplasm; SUMO activating enzyme complex	ThiF,UAE_UbL,UBA_e1_thiolCys	GO:0003006; GO:0006464; GO:0007275; GO:0008150; GO:0008152; GO:0009790; GO:0009791; GO:0009793; GO:0009987; GO:0010154; GO:0016925; GO:0018193; GO:0018205; GO:0019538; GO:0022414; GO:0032446; GO:0032501; GO:0032502; GO:0036211; GO:0043170; GO:0043412; GO:0044237; GO:0044238; GO:0044267; GO:0048316; GO:0048608; GO:0048731; GO:0048856; GO:0061458; GO:0070647; GO:1901564; GO:0016925	GO:0003674; GO:0003824; GO:0008641; GO:0016874; GO:0016877; GO:0019948; GO:0005524; GO:0019948; GO:0046872	GO:0005575; GO:0005622; GO:0005634; GO:0005737; GO:0005829; GO:0005911; GO:0009506; GO:0030054; GO:0043226; GO:0043227; GO:0043229; GO:0043231; GO:0055044; GO:0005737; GO:0031510	AT2G21470	AT2G21470.1	LOC104216607	tr|A0A1U7VJA5|A0A1U7VJA5_NICSY SUMO-activating enzyme subunit OS=Nicotiana sylvestris OX=4096 GN=LOC104216607 PE=3 SV=1	ko04120,map04120	SUMO-activating enzyme subunit	Nicotiana benthamiana	SAE2		Nbe.v1.1.chr11g15850.1	cellular_component	GO:0005575	molecular_function	GO:0003674			Niben101Scf10889g00005.1
Nbe.v1.s00170g15860				#						#	No_hits	#	No_hits	Nicotiana benthamiana			Nbe.v1.1.chr11g15860.1
Nbe.v1.s00170g15870	gene silencing by siRNA-directed DNA methylation	ATP binding; hydrolase activity; ATP-dependent chromatin remodeler activity		Helicase_C,SNF2_N	GO:0080188	GO:0005524; GO:0016787; GO:0140658		AT2G16390	AT2G16390.1	DRD1	tr|A0A1J6JBM9|A0A1J6JBM9_NICAT Protein chromatin remodeling 35 OS=Nicotiana attenuata OX=49451 GN=DRD1 PE=4 SV=1	ko03440,map03440	Protein chromatin remodeling 35	Nicotiana benthamiana	DRD1		Nbe.v1.1.chr11g15870.1							Niben101Scf10889g01014.1
Nbe.v1.s00170g15880	regulation of DNA-templated transcription; regulation of biosynthetic process; regulation of gene expression; regulation of macromolecule biosynthetic process; regulation of nucleobase-containing compound metabolic process; regulation of metabolic process; regulation of cellular metabolic process; regulation of cellular biosynthetic process; regulation of biological process; regulation of cellular process; regulation of RNA metabolic process; regulation of macromolecule metabolic process; biological regulation; regulation of primary metabolic process; regulation of RNA biosynthetic process; regulation of transcription by RNA polymerase II	transcription regulatory region nucleic acid binding; nucleic acid binding; DNA binding; DNA-binding transcription factor activity; binding; transcription cis-regulatory region binding; organic cyclic compound binding; transcription regulator activity; heterocyclic compound binding; RNA polymerase II cis-regulatory region sequence-specific DNA binding; DNA-binding transcription factor activity, RNA polymerase II-specific	nucleus	Homeobox_KN,POX	GO:0006355; GO:0008150; GO:0009889; GO:0010468; GO:0010556; GO:0019219; GO:0019222; GO:0031323; GO:0031326; GO:0050789; GO:0050794; GO:0051252; GO:0060255; GO:0065007; GO:0080090; GO:2001141; GO:0006357	GO:0001067; GO:0003674; GO:0003676; GO:0003677; GO:0003700; GO:0005488; GO:0044212; GO:0097159; GO:0140110; GO:1901363; GO:0000978; GO:0000981	GO:0005634	AT4G34610	AT4G34610.4	LOC104210620	tr|A0A1U7UYQ3|A0A1U7UYQ3_NICSY BEL1-like homeodomain protein 7 OS=Nicotiana sylvestris OX=4096 GN=LOC104210620 PE=3 SV=1	-	BEL1-like homeodomain protein 7	Nicotiana benthamiana	BLH6		Nbe.v1.1.chr11g15880.1	nucleus	GO:0005634					Niben101Scf10889g01018.1
Nbe.v1.s00170g15890				#						#	No_hits	#	No_hits	Nicotiana benthamiana			Nbe.v1.1.chr11g15890.1
Nbe.v1.s00170g15900		mRNA binding	intracellular anatomical structure; nucleus; nucleolus; membrane-enclosed lumen; nuclear lumen; organelle; membrane-bounded organelle; non-membrane-bounded organelle; intracellular organelle; intracellular membrane-bounded organelle; intracellular non-membrane-bounded organelle; organelle lumen; intracellular organelle lumen; nucleolus	RRM_1		GO:0003729	GO:0005575; GO:0005622; GO:0005634; GO:0005730; GO:0031974; GO:0031981; GO:0043226; GO:0043227; GO:0043228; GO:0043229; GO:0043231; GO:0043232; GO:0043233; GO:0070013; GO:0005730	AT2G21440	AT2G21440.1	A4A49_25660	tr|A0A1J6IPL3|A0A1J6IPL3_NICAT RRM domain-containing protein OS=Nicotiana attenuata OX=49451 GN=A4A49_25660 PE=4 SV=1	ko03008,map03008	RRM domain-containing protein	Nicotiana benthamiana	AT2G21440		Nbe.v1.1.chr11g15900.1	cellular_component	GO:0005575					Niben101Scf10889g01015.1
Nbe.v1.s00170g15910	defense response; response to other organism	protein kinase activity; ATP binding	membrane	LRRNT_2,LRR_1,LRR_4,Pkinase	GO:0006952; GO:0051707	GO:0004672; GO:0005524	GO:0016020	AT1G66150	AT1G66150.1	TMK1_3	tr|A0A1J6IS80|A0A1J6IS80_NICAT Receptor protein kinase tmk1 OS=Nicotiana attenuata OX=49451 GN=TMK1_3 PE=3 SV=1	-	Receptor protein kinase tmk1	Nicotiana benthamiana	TMK1		Nbe.v1.1.chr11g15910.1	membrane	GO:0016020					Niben101Scf10889g01016.1
Nbe.v1.s00170g15920				#						LOC104213478	tr|A0A1U7V4G9|A0A1U7V4G9_NICSY uncharacterized protein LOC104213478 isoform X1 OS=Nicotiana sylvestris OX=4096 GN=LOC104213478 PE=4 SV=1	#	uncharacterized protein LOC104213478 isoform X1	Nicotiana benthamiana			Nbe.v1.1.chr11g15920.1
Nbe.v1.s00170g15930	carbohydrate metabolic process	beta-galactosidase activity	vacuole	Glyco_hydro_35	GO:0005975	GO:0004565	GO:0005773	AT4G36360	AT4G36360.1	BGAL3_3	tr|A0A314L5C0|A0A314L5C0_NICAT Beta-galactosidase OS=Nicotiana attenuata OX=49451 GN=BGAL3_3 PE=3 SV=1	-	Beta-galactosidase	Nicotiana benthamiana	BGAL3		Nbe.v1.1.chr11g15930.1	vacuole	GO:0005773			carbohydrate metabolic process	GO:0005975	Niben101Scf10889g01017.1
Nbe.v1.s00170g15940	chromosome organization; chromatin organization; chromatin organization; chromatin remodeling; heterochromatin formation; regulation of DNA-templated transcription; organelle organization; multicellular organism development; post-embryonic development; regulation of biosynthetic process; negative regulation of biosynthetic process; negative regulation of metabolic process; cellular process; regulation of gene expression; regulation of macromolecule biosynthetic process; negative regulation of macromolecule biosynthetic process; negative regulation of macromolecule metabolic process; negative regulation of gene expression; negative regulation of organelle organization; cellular component organization; regulation of nucleobase-containing compound metabolic process; regulation of metabolic process; cellular component assembly; regulation of cellular metabolic process; negative regulation of cellular metabolic process; regulation of cellular biosynthetic process; negative regulation of cellular biosynthetic process; regulation of protein modification process; negative regulation of protein modification process; chromatin organization; heterochromatin formation; regulation of protein metabolic process; negative regulation of protein metabolic process; multicellular organismal process; developmental process; regulation of organelle organization; regulation of chromosome organization; epigenetic regulation of gene expression; cellular component biogenesis; negative regulation of gene expression, epigenetic; negative regulation of DNA-templated transcription; negative regulation of nucleobase-containing compound metabolic process; negative regulation of biological process; negative regulation of cellular process; regulation of post-embryonic development; regulation of response to stimulus; anatomical structure development; regulation of biological process; regulation of developmental process; regulation of cellular process; regulation of cellular component organization; negative regulation of cellular component organization; regulation of multicellular organismal process; regulation of protein metabolic process; negative regulation of protein metabolic process; regulation of RNA metabolic process; negative regulation of RNA metabolic process; chromosome organization; regulation of macromolecule metabolic process; biological regulation; heterochromatin organization; DNA conformation change; cellular component organization or biogenesis; regulation of primary metabolic process; regulation of protein acetylation; negative regulation of protein acetylation; regulation of chromatin organization; negative regulation of RNA biosynthetic process; negative regulation of chromatin organization; regulation of multicellular organismal development; regulation of photoperiodism, flowering; regulation of reproductive process; regulation of peptidyl-lysine acetylation; negative regulation of peptidyl-lysine acetylation; regulation of RNA biosynthetic process; negative regulation of chromosome organization	transcription cis-regulatory region binding; transcription regulatory region nucleic acid binding; nucleic acid binding; DNA binding; chromatin binding; double-stranded DNA binding; DNA-binding transcription factor activity; binding; protein binding; methylated histone binding; histone binding; sequence-specific DNA binding; transcription cis-regulatory region binding; organic cyclic compound binding; modification-dependent protein binding; methylation-dependent protein binding; transcription regulator activity; heterocyclic compound binding; sequence-specific double-stranded DNA binding; chromatin binding; metal ion binding	chromatin; intracellular anatomical structure; nucleus; nucleoplasm; chromatin silencing complex; chromosome; transcription repressor complex; membrane-enclosed lumen; nuclear lumen; protein-containing complex; organelle; membrane-bounded organelle; non-membrane-bounded organelle; intracellular organelle; intracellular membrane-bounded organelle; intracellular non-membrane-bounded organelle; organelle lumen; intracellular organelle lumen; transcription repressor complex	BAH,PHD	GO:0006323; GO:0006325; GO:0006333; GO:0006338; GO:0006342; GO:0006355; GO:0006996; GO:0007275; GO:0008150; GO:0009791; GO:0009889; GO:0009890; GO:0009892; GO:0009987; GO:0010468; GO:0010556; GO:0010558; GO:0010605; GO:0010629; GO:0010639; GO:0016043; GO:0019219; GO:0019222; GO:0022607; GO:0031323; GO:0031324; GO:0031326; GO:0031327; GO:0031399; GO:0031400; GO:0031497; GO:0031507; GO:0032268; GO:0032269; GO:0032501; GO:0032502; GO:0033043; GO:0033044; GO:0040029; GO:0044085; GO:0045814; GO:0045892; GO:0045934; GO:0048519; GO:0048523; GO:0048580; GO:0048583; GO:0048856; GO:0050789; GO:0050793; GO:0050794; GO:0051128; GO:0051129; GO:0051239; GO:0051246; GO:0051248; GO:0051252; GO:0051253; GO:0051276; GO:0060255; GO:0065007; GO:0070828; GO:0071103; GO:0071840; GO:0080090; GO:1901983; GO:1901984; GO:1902275; GO:1902679; GO:1905268; GO:2000026; GO:2000028; GO:2000241; GO:2000756; GO:2000757; GO:2001141; GO:2001251	GO:0000976; GO:0001067; GO:0003674; GO:0003676; GO:0003677; GO:0003682; GO:0003690; GO:0003700; GO:0005488; GO:0005515; GO:0035064; GO:0042393; GO:0043565; GO:0044212; GO:0097159; GO:0140030; GO:0140034; GO:0140110; GO:1901363; GO:1990837; GO:0003682; GO:0046872	GO:0000785; GO:0005575; GO:0005622; GO:0005634; GO:0005654; GO:0005677; GO:0005694; GO:0017053; GO:0031974; GO:0031981; GO:0032991; GO:0043226; GO:0043227; GO:0043228; GO:0043229; GO:0043231; GO:0043232; GO:0043233; GO:0070013; GO:0090568	AT4G39100	AT4G39100.1	LOC104226707	tr|A0A1U7WS31|A0A1U7WS31_NICSY chromatin structure-remodeling complex subunit RSC1-like isoform X1 OS=Nicotiana sylvestris OX=4096 GN=LOC104226707 PE=4 SV=1	-	chromatin structure-remodeling complex subunit RSC1-like isoform X1	Nicotiana benthamiana	SHL1		Nbe.v1.1.chr11g15940.1
Nbe.v1.s00170g15950	methylation	methyltransferase activity; promoter-specific chromatin binding	nucleus	WD40	GO:0032259	GO:0008168; GO:1990841	GO:0005634	AT2G16405	AT2G16405.1	WDR5A_14	tr|A0A1J6KNM1|A0A1J6KNM1_NICAT Compass-like h3k4 histone methylase component wdr5a OS=Nicotiana attenuata OX=49451 GN=WDR5A_14 PE=4 SV=1	-	Compass-like h3k4 histone methylase component wdr5a	Nicotiana benthamiana	AT2G16405		Nbe.v1.1.chr11g15950.1	nucleus	GO:0005634					Niben101Scf21574g00012.1
Nbe.v1.s00170g15960	phosphorus metabolic process; phosphate-containing compound metabolic process; response to stress; cell communication; metabolic process; cellular response to starvation; response to external stimulus; cellular process; cellular response to phosphate starvation; dephosphorylation; response to nutrient levels; cellular response to nutrient levels; cellular response to stress; response to starvation; cellular metabolic process; response to stimulus; cellular response to stimulus; cellular response to external stimulus	catalytic activity; acid phosphatase activity; binding; iron ion binding; ferric iron binding; zinc ion binding; hydrolase activity; hydrolase activity, acting on ester bonds; phosphatase activity; manganese ion binding; phosphoric ester hydrolase activity; ion binding; cation binding; metal ion binding; transition metal ion binding; acid phosphatase activity; metal ion binding	extracellular region; extracellular space; cell wall; intracellular anatomical structure; cytoplasm; cytosol; cell-cell junction; plant-type cell wall; plasmodesma; cell junction; external encapsulating structure; symplast; cell periphery	Metallophos,Metallophos_C,Pur_ac_phosph_N	GO:0006793; GO:0006796; GO:0006950; GO:0007154; GO:0008150; GO:0008152; GO:0009267; GO:0009605; GO:0009987; GO:0016036; GO:0016311; GO:0031667; GO:0031669; GO:0033554; GO:0042594; GO:0044237; GO:0050896; GO:0051716; GO:0071496	GO:0003674; GO:0003824; GO:0003993; GO:0005488; GO:0005506; GO:0008199; GO:0008270; GO:0016787; GO:0016788; GO:0016791; GO:0030145; GO:0042578; GO:0043167; GO:0043169; GO:0046872; GO:0046914; GO:0003993; GO:0046872	GO:0005575; GO:0005576; GO:0005615; GO:0005618; GO:0005622; GO:0005737; GO:0005829; GO:0005911; GO:0009505; GO:0009506; GO:0030054; GO:0030312; GO:0055044; GO:0071944	AT2G16430	AT2G16430.2	LOC104226705	tr|A0A1U7WIF3|A0A1U7WIF3_NICSY Purple acid phosphatase OS=Nicotiana sylvestris OX=4096 GN=LOC104226705 PE=3 SV=1	-	Purple acid phosphatase	Nicotiana benthamiana	PAP10		Nbe.v1.1.chr11g15960.1	cellular_component	GO:0005575	molecular_function	GO:0003674			Niben101Scf21574g00011.1
Nbe.v1.s00170g15970				MA3,MIF4G						EJD97_014688	tr|A0A6N2BGE7|A0A6N2BGE7_SOLCI MIF4G domain-containing protein (Fragment) OS=Solanum chilense OX=4083 GN=EJD97_014688 PE=4 SV=1	ko03013,ko05416,map03013,map05416	MIF4G domain-containing protein (Fragment)	Nicotiana benthamiana			Nbe.v1.1.chr11g15970.1
Nbe.v1.s00170g15980				F-box,F-box-like,FBA_3						-	tr|M1DCM3|M1DCM3_SOLTU F-box domain-containing protein OS=Solanum tuberosum OX=4113 PE=4 SV=1	-	F-box domain-containing protein	Nicotiana benthamiana			Nbe.v1.1.chr11g15980.1
Nbe.v1.s00170g15990				MA3,MIF4G						EJD97_014688	tr|A0A6N2BGE7|A0A6N2BGE7_SOLCI MIF4G domain-containing protein (Fragment) OS=Solanum chilense OX=4083 GN=EJD97_014688 PE=4 SV=1	ko03013,ko05416,map03013,map05416	MIF4G domain-containing protein (Fragment)	Nicotiana benthamiana			Nbe.v1.1.s.s00170g15990.1
Nbe.v1.s00170g16000				F-box,F-box-like,FBA_3						-	tr|M1DCM3|M1DCM3_SOLTU F-box domain-containing protein OS=Solanum tuberosum OX=4113 PE=4 SV=1	-	F-box domain-containing protein	Nicotiana benthamiana			Nbe.v1.1.chr11g16000.1
Nbe.v1.s00170g16010				MA3,MIF4G						EJD97_014688	tr|A0A6N2BGE7|A0A6N2BGE7_SOLCI MIF4G domain-containing protein (Fragment) OS=Solanum chilense OX=4083 GN=EJD97_014688 PE=4 SV=1	ko03013,ko05416,map03013,map05416	MIF4G domain-containing protein (Fragment)	Nicotiana benthamiana			Nbe.v1.1.s.s00170g16010.1
Nbe.v1.s00170g16020				F-box,F-box-like,FBA_3						-	tr|M1DCM3|M1DCM3_SOLTU F-box domain-containing protein OS=Solanum tuberosum OX=4113 PE=4 SV=1	-	F-box domain-containing protein	Nicotiana benthamiana			Nbe.v1.1.chr11g16020.1
Nbe.v1.s00170g16030				MA3,MIF4G						EJD97_014688	tr|A0A6N2BGE7|A0A6N2BGE7_SOLCI MIF4G domain-containing protein (Fragment) OS=Solanum chilense OX=4083 GN=EJD97_014688 PE=4 SV=1	ko03013,ko05416,map03013,map05416	MIF4G domain-containing protein (Fragment)	Nicotiana benthamiana			Nbe.v1.1.s.s00170g16030.1							Niben101Ctg12738g00002.1
Nbe.v1.s00170g16040				F-box,F-box-like,FBA_3						-	tr|M1DCM3|M1DCM3_SOLTU F-box domain-containing protein OS=Solanum tuberosum OX=4113 PE=4 SV=1	-	F-box domain-containing protein	Nicotiana benthamiana			Nbe.v1.1.chr11g16040.1							Niben101Scf00466g02013.1
Nbe.v1.s00170g16050				#						#	No_hits	#	No_hits	Nicotiana benthamiana			Nbe.v1.1.chr11g16050.1							Niben101Scf00973g00001.1
Nbe.v1.s00170g16060				F-box,F-box-like,FBA_3						-	tr|M1DCM3|M1DCM3_SOLTU F-box domain-containing protein OS=Solanum tuberosum OX=4113 PE=4 SV=1	-	F-box domain-containing protein	Nicotiana benthamiana			Nbe.v1.1.chr11g16060.1							Niben101Scf00973g00011.1
Nbe.v1.s00170g16070				#						#	#	#	#	Nicotiana benthamiana			Nbe.v1.1.chr11g16070.1
Nbe.v1.s00170g16080		RNA binding	cytosol	PP28		GO:0003723	GO:0005829			LOC107773412	tr|A0A1S3Y8E1|A0A1S3Y8E1_TOBAC 28 kDa heat- and acid-stable phosphoprotein-like OS=Nicotiana tabacum OX=4097 GN=LOC107773412 PE=4 SV=1	-	28 kDa heat- and acid-stable phosphoprotein-like	Nicotiana benthamiana			Nbe.v1.1.chr11g16080.1			RNA binding	GO:0003723
Nbe.v1.s00170g16090				#						#	No_hits	#	No_hits	Nicotiana benthamiana			Nbe.v1.1.chr11g16090.1
Nbe.v1.s00170g16100	protein polyubiquitination; positive regulation of proteasomal ubiquitin-dependent protein catabolic process	zinc ion binding; ubiquitin conjugating enzyme binding; ubiquitin protein ligase activity	ubiquitin ligase complex; cytoplasm; membrane	IBR	GO:0000209; GO:0032436	GO:0008270; GO:0031624; GO:0061630	GO:0000151; GO:0005737; GO:0016020	AT3G14250	AT3G14250.1	ARI3_1	tr|A0A1J6IQH4|A0A1J6IQH4_NICAT Putative e3 ubiquitin-protein ligase ari3 OS=Nicotiana attenuata OX=49451 GN=ARI3_1 PE=3 SV=1	-	Putative e3 ubiquitin-protein ligase ari3	Nicotiana benthamiana	AT3G14250		Nbe.v1.1.chr11g16100.1							Niben101Scf00973g01001.1
Nbe.v1.s00170g16110	proteolysis; response to stress; defense response; response to osmotic stress; metabolic process; catabolic process; macromolecule catabolic process; response to external stimulus; response to biotic stimulus; response to bacterium; response to abiotic stimulus; response to salt stress; cellular process; protein metabolic process; protein catabolic process; defense response to bacterium; macromolecule metabolic process; response to external biotic stimulus; cellular metabolic process; primary metabolic process; cellular catabolic process; protein catabolic process; protein metabolic process; response to stimulus; proteolysis involved in protein catabolic process; response to other organism; defense response to other organism; organonitrogen compound metabolic process; organonitrogen compound catabolic process; proteolysis involved in protein catabolic process	catalytic activity; endopeptidase activity; cysteine-type endopeptidase activity; peptidase activity; cysteine-type peptidase activity; hydrolase activity; peptidase activity; catalytic activity, acting on a protein; cysteine-type endopeptidase activity	lytic vacuole; extracellular region; extracellular space; intracellular anatomical structure; nucleus; cytoplasm; lysosome; vacuole; organelle; membrane-bounded organelle; intracellular organelle; intracellular membrane-bounded organelle; extracellular space; lysosome	Inhibitor_I29,Peptidase_C1	GO:0006508; GO:0006950; GO:0006952; GO:0006970; GO:0008150; GO:0008152; GO:0009056; GO:0009057; GO:0009605; GO:0009607; GO:0009617; GO:0009628; GO:0009651; GO:0009987; GO:0019538; GO:0030163; GO:0042742; GO:0043170; GO:0043207; GO:0044237; GO:0044238; GO:0044248; GO:0044257; GO:0044267; GO:0050896; GO:0051603; GO:0051707; GO:0098542; GO:1901564; GO:1901565; GO:0051603	GO:0003674; GO:0003824; GO:0004175; GO:0004197; GO:0008233; GO:0008234; GO:0016787; GO:0070011; GO:0140096; GO:0004197	GO:0000323; GO:0005575; GO:0005576; GO:0005615; GO:0005622; GO:0005634; GO:0005737; GO:0005764; GO:0005773; GO:0043226; GO:0043227; GO:0043229; GO:0043231; GO:0005615; GO:0005764	AT4G39090	AT4G39090.1	LOC107795478	tr|A0A1S4AAE2|A0A1S4AAE2_TOBAC cysteine proteinase RD19a-like OS=Nicotiana tabacum OX=4097 GN=LOC107795478 PE=3 SV=1	ko04142,ko04210,map04142,map04210	cysteine proteinase RD19a-like	Nicotiana benthamiana	RD19		Nbe.v1.1.chr11g16110.1			molecular_function	GO:0003674			Niben101Scf00973g01002.1
Nbe.v1.s00170g16120	nucleobase-containing compound metabolic process; purine nucleotide metabolic process; purine nucleotide biosynthetic process; nucleoside phosphate metabolic process; ATP biosynthetic process; phosphorus metabolic process; phosphate-containing compound metabolic process; transport; monoatomic ion transport; monoatomic cation transport; intracellular monoatomic ion homeostasis; intracellular zinc ion homeostasis; regulation of pH; vacuolar acidification; metabolic process; biosynthetic process; nucleotide metabolic process; nucleoside monophosphate metabolic process; nucleoside monophosphate biosynthetic process; purine nucleoside monophosphate metabolic process; purine nucleoside monophosphate biosynthetic process; nucleoside triphosphate metabolic process; nucleoside triphosphate biosynthetic process; purine nucleoside triphosphate metabolic process; purine nucleoside triphosphate biosynthetic process; purine ribonucleotide metabolic process; purine ribonucleotide biosynthetic process; ribonucleoside monophosphate biosynthetic process; ribonucleoside monophosphate metabolic process; nucleotide biosynthetic process; purine ribonucleoside monophosphate metabolic process; purine ribonucleoside monophosphate biosynthetic process; ribonucleoside triphosphate metabolic process; ribonucleoside triphosphate biosynthetic process; purine ribonucleoside triphosphate metabolic process; purine ribonucleoside triphosphate biosynthetic process; ribonucleotide metabolic process; ribonucleotide biosynthetic process; cellular process; inorganic cation transmembrane transport; energy coupled proton transport, down electrochemical gradient; proton motive force-driven ATP synthesis; cellular component organization; xenobiotic metabolic process; organophosphate metabolic process; ribose phosphate metabolic process; cellular homeostasis; cellular component assembly; intracellular monoatomic cation homeostasis; regulation of cellular pH; sequestering of zinc ion; monoatomic ion transmembrane transport; protein-containing complex assembly; nucleobase-containing compound biosynthetic process; homeostatic process; vacuolar sequestering; protein-containing complex organization; cellular component biogenesis; cellular metabolic process; primary metabolic process; cellular biosynthetic process; small molecule metabolic process; pH reduction; ATP metabolic process; ribose phosphate biosynthetic process; chemical homeostasis; monoatomic ion homeostasis; localization; establishment of localization; maintenance of location; sequestering of metal ion; intracellular pH reduction; regulation of intracellular pH; cellular localization; maintenance of location in cell; monoatomic cation homeostasis; intracellular chemical homeostasis; transmembrane transport; nucleobase-containing small molecule metabolic process; protein-containing complex assembly; biological regulation; regulation of biological quality; proton-transporting V-type ATPase complex assembly; proton-transporting two-sector ATPase complex assembly; vacuolar proton-transporting V-type ATPase complex assembly; cellular component organization or biogenesis; purine-containing compound metabolic process; purine-containing compound biosynthetic process; organophosphate biosynthetic process; transmembrane transport; monoatomic cation transmembrane transport; inorganic ion transmembrane transport; inorganic cation transmembrane transport; inorganic ion homeostasis; monoatomic ion transmembrane transport; monoatomic cation transmembrane transport; carbohydrate derivative metabolic process; carbohydrate derivative biosynthetic process; nucleoside phosphate biosynthetic process; organonitrogen compound metabolic process; organonitrogen compound biosynthetic process; proton transmembrane transport; vacuolar acidification; proton transmembrane transport	catalytic activity; transporter activity; binding; protein binding; monoatomic cation transmembrane transporter activity; diphosphate hydrolysis-driven proton transmembrane transporter activity; monoatomic ion transmembrane transporter activity; inorganic cation transmembrane transporter activity; proton transmembrane transporter activity; inorganic molecular entity transmembrane transporter activity; primary active transmembrane transporter activity; ATPase-coupled transmembrane transporter activity; pyrophosphatase activity; hydrolase activity; hydrolase activity, acting on acid anhydrides; hydrolase activity, acting on acid anhydrides, in phosphorus-containing anhydrides; ATP hydrolysis activity; ribonucleoside triphosphate phosphatase activity; ATPase-coupled monoatomic cation transmembrane transporter activity; enzyme binding; active transmembrane transporter activity; active monoatomic ion transmembrane transporter activity; transmembrane transporter activity; inorganic cation transmembrane transporter activity; P-type proton-exporting transporter activity; ATP hydrolysis activity; ATPase-coupled ion transmembrane transporter activity; ATPase-coupled transmembrane transporter activity; ATPase-coupled transmembrane transporter activity; ATPase activity, coupled to transmembrane movement of ions, rotational mechanism; proton-transporting ATPase activity, rotational mechanism; ATPase binding; proton-transporting ATPase activity, rotational mechanism; ATPase binding	plant-type vacuole; intracellular anatomical structure; cytoplasm; vacuole; vacuolar membrane; Golgi apparatus; plasma membrane; chloroplast; plastid envelope; plastid; plant-type vacuole membrane; chloroplast envelope; endomembrane system; membrane; proton-transporting two-sector ATPase complex; vacuolar proton-transporting V-type ATPase complex; organelle membrane; organelle envelope; protein-containing complex; proton-transporting V-type ATPase complex; organelle; membrane-bounded organelle; intracellular organelle; intracellular membrane-bounded organelle; cell periphery; bounding membrane of organelle; membrane protein complex; membrane; vacuolar proton-transporting V-type ATPase, V0 domain	V_ATPase_I	GO:0006139; GO:0006163; GO:0006164; GO:0006753; GO:0006754; GO:0006793; GO:0006796; GO:0006810; GO:0006811; GO:0006812; GO:0006873; GO:0006882; GO:0006885; GO:0007035; GO:0008150; GO:0008152; GO:0009058; GO:0009117; GO:0009123; GO:0009124; GO:0009126; GO:0009127; GO:0009141; GO:0009142; GO:0009144; GO:0009145; GO:0009150; GO:0009152; GO:0009156; GO:0009161; GO:0009165; GO:0009167; GO:0009168; GO:0009199; GO:0009201; GO:0009205; GO:0009206; GO:0009259; GO:0009260; GO:0009987; GO:0015672; GO:0015985; GO:0015986; GO:0016043; GO:0017144; GO:0019637; GO:0019693; GO:0019725; GO:0022607; GO:0030003; GO:0030641; GO:0032119; GO:0034220; GO:0034622; GO:0034654; GO:0042592; GO:0043181; GO:0043933; GO:0044085; GO:0044237; GO:0044238; GO:0044249; GO:0044281; GO:0045851; GO:0046034; GO:0046390; GO:0048878; GO:0050801; GO:0051179; GO:0051234; GO:0051235; GO:0051238; GO:0051452; GO:0051453; GO:0051641; GO:0051651; GO:0055080; GO:0055082; GO:0055085; GO:0055086; GO:0065003; GO:0065007; GO:0065008; GO:0070070; GO:0070071; GO:0070072; GO:0071840; GO:0072521; GO:0072522; GO:0090407; GO:0090662; GO:0098655; GO:0098660; GO:0098662; GO:0098771; GO:0099131; GO:0099132; GO:1901135; GO:1901137; GO:1901293; GO:1901564; GO:1901566; GO:1902600; GO:0007035; GO:1902600	GO:0003674; GO:0003824; GO:0005215; GO:0005488; GO:0005515; GO:0008324; GO:0009678; GO:0015075; GO:0015077; GO:0015078; GO:0015318; GO:0015399; GO:0015405; GO:0016462; GO:0016787; GO:0016817; GO:0016818; GO:0016887; GO:0017111; GO:0019829; GO:0019899; GO:0022804; GO:0022853; GO:0022857; GO:0022890; GO:0036442; GO:0042623; GO:0042625; GO:0042626; GO:0043492; GO:0044769; GO:0046961; GO:0051117; GO:0046961; GO:0051117	GO:0000325; GO:0005575; GO:0005622; GO:0005737; GO:0005773; GO:0005774; GO:0005794; GO:0005886; GO:0009507; GO:0009526; GO:0009536; GO:0009705; GO:0009941; GO:0012505; GO:0016020; GO:0016469; GO:0016471; GO:0031090; GO:0031967; GO:0032991; GO:0033176; GO:0043226; GO:0043227; GO:0043229; GO:0043231; GO:0071944; GO:0098588; GO:0098796; GO:0098805; GO:0000220	AT4G39080	AT4G39080.1	VHA-A3	tr|A0A1J6IS66|A0A1J6IS66_NICAT V-type proton ATPase subunit a OS=Nicotiana attenuata OX=49451 GN=VHA-A3 PE=3 SV=1	ko00190,ko01100,ko04142,ko04145,ko04721,ko04966,ko05110,ko05120,ko05152,ko05165,ko05323,map00190,map01100,map04142,map04145,map04721,map04966,map05110,map05120,map05152,map05165,map05323	V-type proton ATPase subunit a	Nicotiana benthamiana	VHA-A3		Nbe.v1.1.chr11g16120.1			molecular_function	GO:0003674	nucleobase-containing compound metabolic process	GO:0006139	Niben101Scf01190g00006.1
Nbe.v1.s00170g16125	double-strand break repair via break-induced replication; DNA unwinding involved in DNA replication; DNA strand elongation involved in DNA replication; pollen development; mitotic DNA replication initiation	single-stranded DNA binding; ATP binding; ATP hydrolysis activity; single-stranded DNA helicase activity	THO complex; chromatin; MCM complex	MCM,MCM_N,MCM_OB	GO:0000727; GO:0006268; GO:0006271; GO:0009555; GO:1902975	GO:0003697; GO:0005524; GO:0016887; GO:0017116	GO:0000347; GO:0000785; GO:0042555	AT2G16440	AT2G16440.1	LOC107795484	tr|A0A1S4AAF4|A0A1S4AAF4_TOBAC DNA replication licensing factor MCM4 OS=Nicotiana tabacum OX=4097 GN=LOC107795484 PE=3 SV=1	ko03030,ko04110,ko04111,ko04113,map03030,map04110,map04111,map04113	DNA replication licensing factor MCM4	Nicotiana benthamiana	MCM4		Nbe.v1.1.chr11g16125.1
Nbe.v1.s00170g16130	positive regulation of DNA-templated transcription	DNA binding; DNA-binding transcription factor activity	intracellular anatomical structure; nucleus; organelle; membrane-bounded organelle; intracellular organelle; intracellular membrane-bounded organelle; nucleus	DUF702	GO:0045893	GO:0003677; GO:0003700	GO:0005575; GO:0005622; GO:0005634; GO:0043226; GO:0043227; GO:0043229; GO:0043231; GO:0005634	AT5G66350	AT5G66350.3	SRS1_5	tr|A0A1J6IQX1|A0A1J6IQX1_NICAT Protein shi related sequence 1 OS=Nicotiana attenuata OX=49451 GN=SRS1_5 PE=3 SV=1	-	Protein shi related sequence 1	Nicotiana benthamiana	SHI		Nbe.v1.1.chr11g16130.1	cellular_component	GO:0005575	DNA binding	GO:0003677			Niben101Scf01190g00013.1
Nbe.v1.s00170g16140				-				AT4G34630	AT4G34630.1	LOC107805062	tr|A0A1S4B6Q3|A0A1S4B6Q3_TOBAC uncharacterized protein LOC107805062 isoform X1 OS=Nicotiana tabacum OX=4097 GN=LOC107805062 PE=4 SV=1	-	uncharacterized protein LOC107805062 isoform X1	Nicotiana benthamiana	AT4G34630		Nbe.v1.1.chr11g16140.1
Nbe.v1.s00170g16150				-				AT2G21385	AT2G21385.1	LOC107805060	tr|A0A1S4B6F1|A0A1S4B6F1_TOBAC uncharacterized protein LOC107805060 isoform X2 OS=Nicotiana tabacum OX=4097 GN=LOC107805060 PE=4 SV=1	-	uncharacterized protein LOC107805060 isoform X2	Nicotiana benthamiana	AT2G21385		Nbe.v1.1.chr11g16150.1							Niben101Scf01190g01001.1
Nbe.v1.s00170g16160	regulation of DNA-templated transcription; response to abiotic stimulus; response to endogenous stimulus; response to hormone; response to brassinosteroid; regulation of biosynthetic process; regulation of signal transduction; negative regulation of signal transduction; regulation of photomorphogenesis; response to chitin; response to organonitrogen compound; regulation of gene expression; regulation of macromolecule biosynthetic process; regulation of cell communication; negative regulation of cell communication; response to organic cyclic compound; regulation of nucleobase-containing compound metabolic process; regulation of metabolic process; regulation of signaling; negative regulation of signaling; regulation of cellular metabolic process; regulation of cellular biosynthetic process; response to lipid; response to chemical; response to xenobiotic stimulus; positive regulation of biological process; negative regulation of biological process; negative regulation of cellular process; regulation of post-embryonic development; positive regulation of post-embryonic development; regulation of response to stimulus; positive regulation of response to stimulus; negative regulation of response to stimulus; regulation of biological process; regulation of developmental process; regulation of cellular process; response to stimulus; positive regulation of developmental process; regulation of multicellular organismal process; positive regulation of multicellular organismal process; regulation of RNA metabolic process; regulation of macromolecule metabolic process; biological regulation; regulation of primary metabolic process; response to karrikin; regulation of brassinosteroid mediated signaling pathway; negative regulation of brassinosteroid mediated signaling pathway; response to nitrogen compound; response to oxygen-containing compound; regulation of multicellular organismal development; regulation of response to red or far red light; positive regulation of photomorphogenesis; regulation of RNA biosynthetic process; regulation of DNA-templated transcription; negative regulation of brassinosteroid mediated signaling pathway; positive regulation of photomorphogenesis	nucleic acid binding; DNA binding; DNA-binding transcription factor activity; binding; sequence-specific DNA binding; organic cyclic compound binding; transcription regulator activity; heterocyclic compound binding; transcription cis-regulatory region binding; zinc ion binding	intracellular anatomical structure; nucleus; organelle; membrane-bounded organelle; intracellular organelle; intracellular membrane-bounded organelle; nucleus	zf-B_box	GO:0006355; GO:0008150; GO:0009628; GO:0009719; GO:0009725; GO:0009741; GO:0009889; GO:0009966; GO:0009968; GO:0010099; GO:0010200; GO:0010243; GO:0010468; GO:0010556; GO:0010646; GO:0010648; GO:0014070; GO:0019219; GO:0019222; GO:0023051; GO:0023057; GO:0031323; GO:0031326; GO:0033993; GO:0042221; GO:0042493; GO:0048518; GO:0048519; GO:0048523; GO:0048580; GO:0048582; GO:0048583; GO:0048584; GO:0048585; GO:0050789; GO:0050793; GO:0050794; GO:0050896; GO:0051094; GO:0051239; GO:0051240; GO:0051252; GO:0060255; GO:0065007; GO:0080090; GO:0080167; GO:1900457; GO:1900458; GO:1901698; GO:1901700; GO:2000026; GO:2000030; GO:2000306; GO:2001141; GO:0006355; GO:1900458; GO:2000306	GO:0003674; GO:0003676; GO:0003677; GO:0003700; GO:0005488; GO:0043565; GO:0097159; GO:0140110; GO:1901363; GO:0000976; GO:0008270	GO:0005575; GO:0005622; GO:0005634; GO:0043226; GO:0043227; GO:0043229; GO:0043231; GO:0005634	AT1G75540	AT1G75540.1	LOC107797652	tr|A0A1S4AHF6|A0A1S4AHF6_TOBAC B-box zinc finger protein 20-like OS=Nicotiana tabacum OX=4097 GN=LOC107797652 PE=4 SV=1	-	B-box zinc finger protein 20-like	Nicotiana benthamiana	BBX21		Nbe.v1.1.chr11g16160.1	cellular_component	GO:0005575	molecular_function	GO:0003674			Niben101Scf01190g02016.1
Nbe.v1.s00170g16170	microtubule-based process; microtubule-based movement; cellular process; regulation of defense response; regulation of response to stimulus; regulation of biological process; biological regulation; regulation of response to stress; microtubule-based movement	cytoskeletal motor activity; microtubule motor activity; catalytic activity; pyrophosphatase activity; hydrolase activity; hydrolase activity, acting on acid anhydrides; hydrolase activity, acting on acid anhydrides, in phosphorus-containing anhydrides; ATP hydrolysis activity; ribonucleoside triphosphate phosphatase activity; microtubule motor activity; ATP binding; microtubule binding	intracellular anatomical structure; cytoskeleton; kinesin complex; microtubule associated complex; microtubule cytoskeleton; protein-containing complex; organelle; non-membrane-bounded organelle; intracellular organelle; intracellular non-membrane-bounded organelle; microtubule	Kinesin,zf-C3HC4_3	GO:0007017; GO:0007018; GO:0008150; GO:0009987; GO:0031347; GO:0048583; GO:0050789; GO:0065007; GO:0080134; GO:0007018	GO:0003674; GO:0003774; GO:0003777; GO:0003824; GO:0016462; GO:0016787; GO:0016817; GO:0016818; GO:0016887; GO:0017111; GO:0003777; GO:0005524; GO:0008017	GO:0005575; GO:0005622; GO:0005856; GO:0005871; GO:0005875; GO:0015630; GO:0032991; GO:0043226; GO:0043228; GO:0043229; GO:0043232; GO:0005874	AT4G39050	AT4G39050.1	KIN7D_2	tr|A0A1J6K221|A0A1J6K221_NICAT Kinesin-like protein kin-7d, mitochondrial OS=Nicotiana attenuata OX=49451 GN=KIN7D_2 PE=3 SV=1	-	Kinesin-like protein kin-7d, mitochondrial	Nicotiana benthamiana	AT4G39050		Nbe.v1.1.chr11g16170.1	cellular_component	GO:0005575	molecular_function	GO:0003674
Nbe.v1.s00170g16180	microtubule-based process; microtubule-based movement; cellular process; regulation of defense response; regulation of response to stimulus; regulation of biological process; biological regulation; regulation of response to stress; microtubule-based movement	cytoskeletal motor activity; microtubule motor activity; catalytic activity; pyrophosphatase activity; hydrolase activity; hydrolase activity, acting on acid anhydrides; hydrolase activity, acting on acid anhydrides, in phosphorus-containing anhydrides; ATP hydrolysis activity; ribonucleoside triphosphate phosphatase activity; microtubule motor activity; ATP binding; microtubule binding	intracellular anatomical structure; cytoskeleton; kinesin complex; microtubule associated complex; microtubule cytoskeleton; protein-containing complex; organelle; non-membrane-bounded organelle; intracellular organelle; intracellular non-membrane-bounded organelle; microtubule	Kinesin,zf-C3HC4_3	GO:0007017; GO:0007018; GO:0008150; GO:0009987; GO:0031347; GO:0048583; GO:0050789; GO:0065007; GO:0080134; GO:0007018	GO:0003674; GO:0003774; GO:0003777; GO:0003824; GO:0016462; GO:0016787; GO:0016817; GO:0016818; GO:0016887; GO:0017111; GO:0003777; GO:0005524; GO:0008017	GO:0005575; GO:0005622; GO:0005856; GO:0005871; GO:0005875; GO:0015630; GO:0032991; GO:0043226; GO:0043228; GO:0043229; GO:0043232; GO:0005874	AT4G39050	AT4G39050.1	LOC107797684	tr|A0A1S4AHP2|A0A1S4AHP2_TOBAC Kinesin-like protein OS=Nicotiana tabacum OX=4097 GN=LOC107797684 PE=3 SV=1	-	Kinesin-like protein	Nicotiana benthamiana	AT4G39050		Nbe.v1.1.chr11g16180.1	cellular_component	GO:0005575	molecular_function	GO:0003674
Nbe.v1.s00170g16190		RNA binding	ribonucleoprotein complex	RRM_2		GO:0003723	GO:1990904	AT5G07930	AT5G07930.1	PLA2_1	tr|A0A1J6KDX9|A0A1J6KDX9_NICAT Protein terminal ear1-like protein OS=Nicotiana attenuata OX=49451 GN=PLA2_1 PE=4 SV=1	-	Protein terminal ear1-like protein	Nicotiana benthamiana	MCT2		Nbe.v1.1.chr11g16190.1			RNA binding	GO:0003723			Niben101Scf01190g02003.1
Nbe.v1.s00170g16200		RNA binding	chloroplast	CRS1_YhbY		GO:0003723	GO:0009507	AT2G21350	AT2G21350.1	LOC104215241	tr|A0A1U7VEF7|A0A1U7VEF7_NICSY uncharacterized protein LOC104215241 OS=Nicotiana sylvestris OX=4096 GN=LOC104215241 PE=4 SV=1	-	uncharacterized protein LOC104215241	Nicotiana benthamiana	AT2G21350		Nbe.v1.1.chr11g16200.1	chloroplast	GO:0009507	RNA binding	GO:0003723			Niben101Scf01190g03001.1
Nbe.v1.s00170g16210	response to acid chemical; immune system process; organic acid metabolic process; response to stress; defense response; immune response; metabolic process; biosynthetic process; response to external stimulus; response to biotic stimulus; response to bacterium; response to nematode; salicylic acid metabolic process; salicylic acid biosynthetic process; response to endogenous stimulus; response to hormone; response to salicylic acid; cellular process; regulation of hormone levels; response to organic cyclic compound; organic acid biosynthetic process; antibiotic metabolic process; antibiotic biosynthetic process; xenobiotic metabolic process; phenol-containing compound metabolic process; carboxylic acid metabolic process; regulation of defense response; negative regulation of defense response; monocarboxylic acid metabolic process; response to chemical; hormone metabolic process; hormone biosynthetic process; response to xenobiotic stimulus; benzene-containing compound metabolic process; defense response to bacterium; response to external biotic stimulus; oxoacid metabolic process; cellular metabolic process; cellular biosynthetic process; small molecule metabolic process; small molecule biosynthetic process; innate immune response; phenol-containing compound biosynthetic process; carboxylic acid biosynthetic process; response to antibiotic; negative regulation of biological process; regulation of response to stimulus; negative regulation of response to stimulus; regulation of biological process; response to stimulus; response to other organism; biological regulation; regulation of biological quality; monocarboxylic acid biosynthetic process; regulation of response to stress; defense response to other organism; organic hydroxy compound metabolic process; organic hydroxy compound biosynthetic process; response to oxygen-containing compound; xenobiotic transport; transmembrane transport	antiporter activity; xenobiotic transmembrane transporter activity	intracellular anatomical structure; cytoplasm; mitochondrion; chloroplast; plastid envelope; plastid; chloroplast envelope; organelle envelope; organelle; membrane-bounded organelle; intracellular organelle; intracellular membrane-bounded organelle; membrane	MatE	GO:0001101; GO:0002376; GO:0006082; GO:0006950; GO:0006952; GO:0006955; GO:0008150; GO:0008152; GO:0009058; GO:0009605; GO:0009607; GO:0009617; GO:0009624; GO:0009696; GO:0009697; GO:0009719; GO:0009725; GO:0009751; GO:0009987; GO:0010817; GO:0014070; GO:0016053; GO:0016999; GO:0017000; GO:0017144; GO:0018958; GO:0019752; GO:0031347; GO:0031348; GO:0032787; GO:0042221; GO:0042445; GO:0042446; GO:0042493; GO:0042537; GO:0042742; GO:0043207; GO:0043436; GO:0044237; GO:0044249; GO:0044281; GO:0044283; GO:0045087; GO:0046189; GO:0046394; GO:0046677; GO:0048519; GO:0048583; GO:0048585; GO:0050789; GO:0050896; GO:0051707; GO:0065007; GO:0065008; GO:0072330; GO:0080134; GO:0098542; GO:1901615; GO:1901617; GO:1901700; GO:0042908; GO:0055085	GO:0015297; GO:0042910	GO:0005575; GO:0005622; GO:0005737; GO:0005739; GO:0009507; GO:0009526; GO:0009536; GO:0009941; GO:0031967; GO:0043226; GO:0043227; GO:0043229; GO:0043231; GO:0016020	AT2G21340	AT2G21340.2	LOC107791555	tr|A0A1S3ZXE8|A0A1S3ZXE8_TOBAC Protein DETOXIFICATION OS=Nicotiana tabacum OX=4097 GN=LOC107791555 PE=3 SV=1	-	Protein DETOXIFICATION	Nicotiana benthamiana	AT2G21340		Nbe.v1.1.chr11g16210.1	cellular_component	GO:0005575					Niben101Scf01190g03004.1
Nbe.v1.s00170g16230	lipid metabolic process; phospholipid metabolic process; steroid biosynthetic process; isoprenoid metabolic process; terpenoid metabolic process; phosphorus metabolic process; phosphate-containing compound metabolic process; metabolic process; steroid metabolic process; lipid biosynthetic process; biosynthetic process; cellular process; sterol metabolic process; sterol biosynthetic process; organophosphate metabolic process; cellular metabolic process; primary metabolic process; cellular lipid metabolic process; farnesyl diphosphate metabolic process; organic hydroxy compound metabolic process; organic hydroxy compound biosynthetic process; cholesterol biosynthetic process; ergosterol biosynthetic process; farnesyl diphosphate metabolic process	catalytic activity; farnesyl-diphosphate farnesyltransferase activity; farnesyltranstransferase activity; prenyltransferase activity; transferase activity; transferase activity, transferring alkyl or aryl (other than methyl) groups; squalene synthase activity; farnesyl-diphosphate farnesyltransferase activity; farnesyltranstransferase activity; squalene synthase activity	intracellular anatomical structure; cytoplasm; endoplasmic reticulum; endoplasmic reticulum membrane; plasma membrane; endomembrane system; membrane; organelle subcompartment; nuclear outer membrane-endoplasmic reticulum membrane network; organelle; membrane-bounded organelle; intracellular organelle; intracellular membrane-bounded organelle; cell periphery; endoplasmic reticulum subcompartment; endoplasmic reticulum membrane	SQS_PSY	GO:0006629; GO:0006644; GO:0006694; GO:0006720; GO:0006721; GO:0006793; GO:0006796; GO:0008150; GO:0008152; GO:0008202; GO:0008610; GO:0009058; GO:0009987; GO:0016125; GO:0016126; GO:0019637; GO:0044237; GO:0044238; GO:0044255; GO:0045338; GO:1901615; GO:1901617; GO:0006695; GO:0006696; GO:0045338	GO:0003674; GO:0003824; GO:0004310; GO:0004311; GO:0004659; GO:0016740; GO:0016765; GO:0051996; GO:0004310; GO:0004311; GO:0051996	GO:0005575; GO:0005622; GO:0005737; GO:0005783; GO:0005789; GO:0005886; GO:0012505; GO:0016020; GO:0031984; GO:0042175; GO:0043226; GO:0043227; GO:0043229; GO:0043231; GO:0071944; GO:0098827; GO:0005789	AT4G34640	AT4G34640.2	LOC107790933	tr|A0A1S3ZVP7|A0A1S3ZVP7_TOBAC Squalene synthase OS=Nicotiana tabacum OX=4097 GN=LOC107790933 PE=3 SV=1	ko00100,ko00909,ko01100,ko01110,ko01130,map00100,map00909,map01100,map01110,map01130	Squalene synthase	Nicotiana benthamiana	SQS1		Nbe.v1.1.chr11g16230.1	cellular_component	GO:0005575	molecular_function	GO:0003674	lipid metabolic process	GO:0006629	Niben101Scf01190g03003.1
Nbe.v1.s00170g16240	mitotic cell cycle; nuclear division; mitotic cytokinesis; cytokinesis; cytokinesis by cell plate formation; cell plate assembly; transport; endocytosis; receptor-mediated endocytosis; organelle organization; cell cycle; plant-type cell wall biogenesis; cell plate formation involved in plant-type cell wall biogenesis; cellular process; cellular component organization; vesicle-mediated transport; cell cycle process; cellular component assembly; cytokinetic process; cell wall biogenesis; cellular component biogenesis; organelle fission; localization; establishment of localization; cell division; cytoskeleton-dependent cytokinesis; cell wall organization or biogenesis; plant-type cell wall organization or biogenesis; cellular component organization or biogenesis; clathrin-dependent endocytosis; import into cell; mitotic nuclear division; mitotic cytokinetic process; mitotic cell cycle process; cell plate formation involved in plant-type cell wall biogenesis; clathrin-dependent endocytosis; positive regulation of membrane tubulation	phosphatidylinositol-4,5-bisphosphate binding; phosphatidylinositol-3,4,5-trisphosphate binding; phosphatidylinositol-3-phosphate binding; ubiquitin binding; phosphatidylinositol-3,4-bisphosphate binding	intracellular anatomical structure; nucleus; cytoplasm; endosome; cytosol; plasma membrane; cell plate; endomembrane system; membrane; cytoplasmic vesicle; vesicle; organelle; membrane-bounded organelle; intracellular organelle; intracellular membrane-bounded organelle; cell periphery; intracellular vesicle; nucleus; endosome; cytosol; plasma membrane; cell plate; clathrin-coated vesicle	BAR,SH3_9	GO:0000278; GO:0000280; GO:0000281; GO:0000910; GO:0000911; GO:0000919; GO:0006810; GO:0006897; GO:0006898; GO:0006996; GO:0007049; GO:0008150; GO:0009832; GO:0009920; GO:0009987; GO:0016043; GO:0016192; GO:0022402; GO:0022607; GO:0032506; GO:0042546; GO:0044085; GO:0048285; GO:0051179; GO:0051234; GO:0051301; GO:0061640; GO:0071554; GO:0071669; GO:0071840; GO:0072583; GO:0098657; GO:0140014; GO:1902410; GO:1903047; GO:0009920; GO:0072583; GO:1903527	GO:0005546; GO:0005547; GO:0032266; GO:0043130; GO:0043325	GO:0005575; GO:0005622; GO:0005634; GO:0005737; GO:0005768; GO:0005829; GO:0005886; GO:0009504; GO:0012505; GO:0016020; GO:0031410; GO:0031982; GO:0043226; GO:0043227; GO:0043229; GO:0043231; GO:0071944; GO:0097708; GO:0005634; GO:0005768; GO:0005829; GO:0005886; GO:0009504; GO:0030136	AT4G34660	AT4G34660.1	SH3P2_3	tr|A0A1J6I300|A0A1J6I300_NICAT Sh3 domain-containing protein 2 OS=Nicotiana attenuata OX=49451 GN=SH3P2_3 PE=4 SV=1	ko04144,map04144	Sh3 domain-containing protein 2	Nicotiana benthamiana	AT4G34660		Nbe.v1.1.chr11g16240.1	cellular_component	GO:0005575					Niben101Scf01190g04005.1
Nbe.v1.s00170g16250	nucleobase-containing compound metabolic process; DNA-templated transcription; regulation of DNA-templated transcription; regulation of transcription by RNA polymerase II; transcription by RNA polymerase II; circadian rhythm; metabolic process; biosynthetic process; macromolecule biosynthetic process; regulation of biosynthetic process; positive regulation of biosynthetic process; positive regulation of metabolic process; cellular process; gene expression; regulation of gene expression; regulation of macromolecule biosynthetic process; positive regulation of macromolecule biosynthetic process; positive regulation of macromolecule metabolic process; positive regulation of gene expression; RNA metabolic process; regulation of nucleobase-containing compound metabolic process; regulation of metabolic process; cell differentiation; regulation of cellular metabolic process; positive regulation of cellular metabolic process; regulation of cellular biosynthetic process; positive regulation of cellular biosynthetic process; developmental process; RNA biosynthetic process; nucleobase-containing compound biosynthetic process; macromolecule metabolic process; cellular metabolic process; primary metabolic process; cellular biosynthetic process; positive regulation of DNA-templated transcription; positive regulation of nucleobase-containing compound metabolic process; positive regulation of transcription by RNA polymerase II; rhythmic process; positive regulation of biological process; positive regulation of cellular process; cellular developmental process; regulation of biological process; regulation of cellular process; regulation of RNA metabolic process; positive regulation of RNA metabolic process; regulation of macromolecule metabolic process; biological regulation; regulation of primary metabolic process; nucleic acid metabolic process; positive regulation of RNA biosynthetic process; regulation of RNA biosynthetic process; cell differentiation; positive regulation of DNA-templated transcription	transcription cis-regulatory region binding; RNA polymerase II transcription regulatory region sequence-specific DNA binding; DNA-binding transcription factor activity, RNA polymerase II-specific; RNA polymerase II transcription regulatory region sequence-specific DNA binding; transcription regulatory region nucleic acid binding; RNA polymerase II-specific DNA-binding transcription factor binding; DNA-binding transcription activator activity, RNA polymerase II-specific; nucleic acid binding; DNA binding; chromatin binding; double-stranded DNA binding; DNA-binding transcription factor activity; binding; protein binding; transcription factor binding; sequence-specific DNA binding; transcription cis-regulatory region binding; organic cyclic compound binding; transcription regulator activity; heterocyclic compound binding; sequence-specific double-stranded DNA binding; zinc ion binding; sequence-specific DNA binding	intracellular anatomical structure; nucleus; transcription regulator complex; nucleolus; membrane-enclosed lumen; nuclear lumen; protein-containing complex; organelle; membrane-bounded organelle; non-membrane-bounded organelle; intracellular organelle; intracellular membrane-bounded organelle; intracellular non-membrane-bounded organelle; organelle lumen; intracellular organelle lumen; nucleus	GATA	GO:0006139; GO:0006351; GO:0006355; GO:0006357; GO:0006366; GO:0007623; GO:0008150; GO:0008152; GO:0009058; GO:0009059; GO:0009889; GO:0009891; GO:0009893; GO:0009987; GO:0010467; GO:0010468; GO:0010556; GO:0010557; GO:0010604; GO:0010628; GO:0016070; GO:0019219; GO:0019222; GO:0030154; GO:0031323; GO:0031325; GO:0031326; GO:0031328; GO:0032502; GO:0032774; GO:0034654; GO:0043170; GO:0044237; GO:0044238; GO:0044249; GO:0045893; GO:0045935; GO:0045944; GO:0048511; GO:0048518; GO:0048522; GO:0048869; GO:0050789; GO:0050794; GO:0051252; GO:0051254; GO:0060255; GO:0065007; GO:0080090; GO:0090304; GO:1902680; GO:2001141; GO:0030154; GO:0045893	GO:0000976; GO:0000977; GO:0000981; GO:0001012; GO:0001067; GO:0001085; GO:0001228; GO:0003674; GO:0003676; GO:0003677; GO:0003682; GO:0003690; GO:0003700; GO:0005488; GO:0005515; GO:0008134; GO:0043565; GO:0044212; GO:0097159; GO:0140110; GO:1901363; GO:1990837; GO:0008270; GO:0043565	GO:0005575; GO:0005622; GO:0005634; GO:0005667; GO:0005730; GO:0031974; GO:0031981; GO:0032991; GO:0043226; GO:0043227; GO:0043228; GO:0043229; GO:0043231; GO:0043232; GO:0043233; GO:0070013; GO:0005634	AT5G66320	AT5G66320.2	LOC104248078	tr|A0A1U7YUW4|A0A1U7YUW4_NICSY GATA transcription factor OS=Nicotiana sylvestris OX=4096 GN=LOC104248078 PE=3 SV=1	-	GATA transcription factor	Nicotiana benthamiana	GATA5		Nbe.v1.1.chr11g16250.1	cellular_component	GO:0005575			nucleobase-containing compound metabolic process	GO:0006139	Niben101Scf01190g04010.1
Nbe.v1.s00170g16260				Retrotrans_gag,zf-CCHC						A4A49_57029	tr|A0A1J6JSG7|A0A1J6JSG7_NICAT CCHC-type domain-containing protein (Fragment) OS=Nicotiana attenuata OX=49451 GN=A4A49_57029 PE=4 SV=1	-	CCHC-type domain-containing protein (Fragment)	Nicotiana benthamiana			Nbe.v1.1.chr11g16260.1
Nbe.v1.s00170g16270				#						#	#	#	#	Nicotiana benthamiana			Nbe.v1.1.chr11g16270.1
Nbe.v1.s00170g16280			mitochondrion; membrane	DUF1640			GO:0005739; GO:0016020	AT2G16460	AT2G16460.1	LOC107790932	tr|A0A1S3ZVK0|A0A1S3ZVK0_TOBAC protein FMP32, mitochondrial-like OS=Nicotiana tabacum OX=4097 GN=LOC107790932 PE=4 SV=1	-	protein FMP32, mitochondrial-like	Nicotiana benthamiana	AT2G16460		Nbe.v1.1.chr11g16280.1	mitochondrion	GO:0005739					Niben101Scf01190g04003.1
Nbe.v1.s00170g16290	polysaccharide biosynthetic process; carbohydrate metabolic process; polysaccharide metabolic process; glycogen metabolic process; glycogen biosynthetic process; generation of precursor metabolites and energy; energy reserve metabolic process; metabolic process; biosynthetic process; macromolecule biosynthetic process; glucan biosynthetic process; cellular process; energy derivation by oxidation of organic compounds; carbohydrate biosynthetic process; macromolecule metabolic process; glucan metabolic process; cellular metabolic process; primary metabolic process; cellular biosynthetic process	catalytic activity; UDP-glycosyltransferase activity; glycogenin glucosyltransferase activity; transferase activity; glycosyltransferase activity; hexosyltransferase activity; UDP-glucosyltransferase activity; glucosyltransferase activity; glycosyltransferase activity	intracellular anatomical structure; cytoplasm; cytosol; membrane	Mannosyl_trans3	GO:0000271; GO:0005975; GO:0005976; GO:0005977; GO:0005978; GO:0006091; GO:0006112; GO:0008150; GO:0008152; GO:0009058; GO:0009059; GO:0009250; GO:0009987; GO:0015980; GO:0016051; GO:0043170; GO:0044042; GO:0044237; GO:0044238; GO:0044249	GO:0003674; GO:0003824; GO:0008194; GO:0008466; GO:0016740; GO:0016757; GO:0016758; GO:0035251; GO:0046527; GO:0016757	GO:0005575; GO:0005622; GO:0005737; GO:0005829; GO:0016020	AT2G35710	AT2G35710.4	LOC107777746	tr|A0A1S3YN54|A0A1S3YN54_TOBAC putative glucuronosyltransferase PGSIP8 OS=Nicotiana tabacum OX=4097 GN=LOC107777746 PE=4 SV=1	ko00500,ko01100,map00500,map01100	putative glucuronosyltransferase PGSIP8	Nicotiana benthamiana	PGSIP7		Nbe.v1.1.chr11g16290.1	cellular_component	GO:0005575	molecular_function	GO:0003674			Niben101Scf01190g04004.1
Nbe.v1.s00170g16300	developmental process involved in reproduction; multicellular organism development; plant-type cell wall organization; post-embryonic development; plant-type cell wall modification; plant-type cell wall loosening; dehiscence; cellular process; fruit dehiscence; fruit development; cellular component organization; reproductive process; multicellular organismal process; developmental process; cell wall modification; external encapsulating structure organization; reproductive structure development; multicellular organismal reproductive process; system development; anatomical structure development; reproductive system development; cell wall organization or biogenesis; cell wall organization; plant-type cell wall organization or biogenesis; cellular component organization or biogenesis; fruit valve development; cellulose catabolic process	cellulase activity		Glyco_hydro_9	GO:0003006; GO:0007275; GO:0008150; GO:0009664; GO:0009791; GO:0009827; GO:0009828; GO:0009900; GO:0009987; GO:0010047; GO:0010154; GO:0016043; GO:0022414; GO:0032501; GO:0032502; GO:0042545; GO:0045229; GO:0048608; GO:0048609; GO:0048731; GO:0048856; GO:0061458; GO:0071554; GO:0071555; GO:0071669; GO:0071840; GO:1990059; GO:0030245	GO:0008810		AT4G39010	AT4G39010.1	A4A49_19988	tr|A0A1J6IS60|A0A1J6IS60_NICAT Endoglucanase OS=Nicotiana attenuata OX=49451 GN=A4A49_19988 PE=3 SV=1	ko00500,ko01100,map00500,map01100	Endoglucanase	Nicotiana benthamiana	GH9B18		Nbe.v1.1.chr11g16300.1							Niben101Scf21401g00003.1
Nbe.v1.s00170g16310				-						HannXRQ_Chr02g0042331	tr|A0A251VET5|A0A251VET5_HELAN Putative reverse transcriptase domain, Zinc finger, CCHC-type, Aspartic peptidase domain protein OS=Helianthus annuus OX=4232 GN=HannXRQ_Chr02g0042331 PE=4 SV=1	-	Putative reverse transcriptase domain, Zinc finger, CCHC-type, Aspartic peptidase domain protein	Nicotiana benthamiana			Nbe.v1.1.chr11g16310.1
Nbe.v1.s00170g16320				-						A4A49_19987	tr|A0A1J6J8D6|A0A1J6J8D6_NICAT Uncharacterized protein OS=Nicotiana attenuata OX=49451 GN=A4A49_19987 PE=4 SV=1	-	Uncharacterized protein	Nicotiana benthamiana			Nbe.v1.1.chr11g16320.1							Niben101Scf00466g00009.1
Nbe.v1.s00170g16330	glycolytic process; fructose 1,6-bisphosphate metabolic process	fructose-bisphosphate aldolase activity	cytosol	Glycolytic	GO:0006096; GO:0030388	GO:0004332	GO:0005829	AT4G38970	AT4G38970.1	-	tr|Q9SXX5|Q9SXX5_NICPA Fructose-bisphosphate aldolase OS=Nicotiana paniculata OX=62141 PE=2 SV=1	ko00010,ko00030,ko00051,ko00680,ko00710,ko01100,ko01110,ko01120,ko01130,ko01200,ko01230,map00010,map00030,map00051,map00680,map00710,map01100,map01110,map01120,map01130,map01200,map01230	Fructose-bisphosphate aldolase	Nicotiana benthamiana	FBA2		Nbe.v1.1.chr11g16330.1							Niben101Scf00466g00012.1
Nbe.v1.s00170g16340	microtubule-based process; microtubule-based movement; cellular process; microtubule-based movement	nucleotide binding; cytoskeletal motor activity; microtubule motor activity; catalytic activity; binding; ATP binding; pyrophosphatase activity; hydrolase activity; hydrolase activity, acting on acid anhydrides; hydrolase activity, acting on acid anhydrides, in phosphorus-containing anhydrides; ATP hydrolysis activity; purine nucleotide binding; ribonucleoside triphosphate phosphatase activity; adenyl nucleotide binding; ribonucleotide binding; purine ribonucleotide binding; adenyl ribonucleotide binding; purine ribonucleoside triphosphate binding; small molecule binding; ion binding; anion binding; organic cyclic compound binding; carbohydrate derivative binding; nucleoside phosphate binding; heterocyclic compound binding; microtubule motor activity; ATP binding; microtubule binding	intracellular anatomical structure; cytoskeleton; kinesin complex; microtubule; microtubule associated complex; plasma membrane; cell-cell junction; plasmodesma; microtubule cytoskeleton; membrane; cell junction; protein-containing complex; microtubule plus-end; organelle; non-membrane-bounded organelle; intracellular organelle; intracellular non-membrane-bounded organelle; symplast; cell periphery; supramolecular complex; supramolecular polymer; supramolecular fiber; polymeric cytoskeletal fiber; microtubule end; microtubule	DUF3490,Kinesin	GO:0007017; GO:0007018; GO:0008150; GO:0009987; GO:0007018	GO:0000166; GO:0003674; GO:0003774; GO:0003777; GO:0003824; GO:0005488; GO:0005524; GO:0016462; GO:0016787; GO:0016817; GO:0016818; GO:0016887; GO:0017076; GO:0017111; GO:0030554; GO:0032553; GO:0032555; GO:0032559; GO:0035639; GO:0036094; GO:0043167; GO:0043168; GO:0097159; GO:0097367; GO:1901265; GO:1901363; GO:0003777; GO:0005524; GO:0008017	GO:0005575; GO:0005622; GO:0005856; GO:0005871; GO:0005874; GO:0005875; GO:0005886; GO:0005911; GO:0009506; GO:0015630; GO:0016020; GO:0030054; GO:0032991; GO:0035371; GO:0043226; GO:0043228; GO:0043229; GO:0043232; GO:0055044; GO:0071944; GO:0099080; GO:0099081; GO:0099512; GO:0099513; GO:1990752; GO:0005874	AT5G66310	AT5G66310.3	KIN7F_1	tr|A0A1J6IQV6|A0A1J6IQV6_NICAT Kinesin-like protein OS=Nicotiana attenuata OX=49451 GN=KIN7F_1 PE=3 SV=1	-	Kinesin-like protein	Nicotiana benthamiana	AT5G66310		Nbe.v1.1.chr11g16340.1	cellular_component	GO:0005575	nucleotide binding	GO:0000166			Niben101Scf00466g01018.1
Nbe.v1.s00170g16350				DUF4283,RVT_1,zf-RVT						LOC104242923	tr|A0A1U7YAQ5|A0A1U7YAQ5_NICSY uncharacterized protein LOC104242923 OS=Nicotiana sylvestris OX=4096 GN=LOC104242923 PE=4 SV=1	-	uncharacterized protein LOC104242923	Nicotiana benthamiana			Nbe.v1.1.chr11g16350.1
Nbe.v1.s00170g16360	translation; peptide metabolic process; organelle organization; metabolic process; biosynthetic process; macromolecule biosynthetic process; plastid organization; cellular process; gene expression; cellular component organization; protein metabolic process; plastid translation; peptide biosynthetic process; macromolecule metabolic process; amide metabolic process; amide biosynthetic process; cellular metabolic process; primary metabolic process; cellular biosynthetic process; protein metabolic process; cellular component organization or biogenesis; organonitrogen compound metabolic process; organonitrogen compound biosynthetic process; plastid translation		intracellular anatomical structure; cytoplasm; plastid; organelle; membrane-bounded organelle; intracellular organelle; intracellular membrane-bounded organelle; ribosome; plastid; ribonucleoprotein complex	RPS31	GO:0006412; GO:0006518; GO:0006996; GO:0008150; GO:0008152; GO:0009058; GO:0009059; GO:0009657; GO:0009987; GO:0010467; GO:0016043; GO:0019538; GO:0032544; GO:0043043; GO:0043170; GO:0043603; GO:0043604; GO:0044237; GO:0044238; GO:0044249; GO:0044267; GO:0071840; GO:1901564; GO:1901566; GO:0032544		GO:0005575; GO:0005622; GO:0005737; GO:0009536; GO:0043226; GO:0043227; GO:0043229; GO:0043231; GO:0005840; GO:0009536; GO:1990904	AT2G21290	AT2G21290.1	LOC104210303	tr|A0A1U7UXI8|A0A1U7UXI8_NICSY 30S ribosomal protein S31, mitochondrial OS=Nicotiana sylvestris OX=4096 GN=LOC104210303 PE=3 SV=1	-	30S ribosomal protein S31, mitochondrial	Nicotiana benthamiana	AT2G21290		Nbe.v1.1.chr11g16360.1	cellular_component	GO:0005575			translation	GO:0006412	Niben101Scf00466g01022.1
Nbe.v1.s00170g16370	mitochondrial electron transport, NADH to ubiquinone		mitochondrial inner membrane; respirasome	Complex1_LYR	GO:0006120		GO:0005743; GO:0070469	AT4G34700	AT4G34700.1	LOC107774984	tr|A0A1S3YD39|A0A1S3YD39_TOBAC NADH dehydrogenase [ubiquinone] 1 beta subcomplex subunit 9 OS=Nicotiana tabacum OX=4097 GN=LOC107774984 PE=3 SV=1	ko00190,ko01100,ko04714,ko04723,ko04932,ko05010,ko05012,ko05016,map00190,map01100,map04714,map04723,map04932,map05010,map05012,map05016	NADH dehydrogenase [ubiquinone] 1 beta subcomplex subunit 9	Nicotiana benthamiana	CIB22		Nbe.v1.1.chr11g16370.1							Niben101Scf00466g01013.1
Nbe.v1.s00170g16380	regulation of DNA-templated transcription	zinc ion binding	nucleus	FAR1,MULE,SWIM	GO:0006355	GO:0008270	GO:0005634			FRS5_10	tr|A0A1J6J607|A0A1J6J607_NICAT Protein far1-related sequence 5 (Fragment) OS=Nicotiana attenuata OX=49451 GN=FRS5_10 PE=4 SV=1	-	Protein far1-related sequence 5 (Fragment)	Nicotiana benthamiana			Nbe.v1.1.chr11g16380.1	nucleus	GO:0005634
Nbe.v1.s00170g16390	regulation of DNA-templated transcription	zinc ion binding	nucleus	FAR1,MULE,SWIM	GO:0006355	GO:0008270	GO:0005634			LOC107802480	tr|A0A1S4AYA6|A0A1S4AYA6_TOBAC Protein FAR1-RELATED SEQUENCE OS=Nicotiana tabacum OX=4097 GN=LOC107802480 PE=3 SV=1	-	Protein FAR1-RELATED SEQUENCE	Nicotiana benthamiana			Nbe.v1.1.chr11g16390.1	nucleus	GO:0005634
Nbe.v1.s00170g16400	regulation of cytokine production; negative regulation of cytokine production; regulation of immune system process; negative regulation of immune system process; regulation of immune effector process; negative regulation of immune effector process; regulation of response to biotic stimulus; negative regulation of response to biotic stimulus; proteolysis; ubiquitin-dependent protein catabolic process; metabolic process; catabolic process; macromolecule catabolic process; regulation of signal transduction; negative regulation of signal transduction; cellular process; regulation of cell communication; negative regulation of cell communication; protein metabolic process; modification-dependent protein catabolic process; regulation of signaling; negative regulation of signaling; protein catabolic process; regulation of defense response; negative regulation of defense response; regulation of response to external stimulus; negative regulation of response to external stimulus; regulation of type I interferon production; negative regulation of type I interferon production; regulation of cytoplasmic pattern recognition receptor signaling pathway; negative regulation of cytoplasmic pattern recognition receptor signaling pathway; regulation of RIG-I signaling pathway; negative regulation of RIG-I signaling pathway; macromolecule metabolic process; modification-dependent macromolecule catabolic process; cellular metabolic process; primary metabolic process; cellular catabolic process; protein catabolic process; protein metabolic process; regulation of innate immune response; negative regulation of biological process; negative regulation of cellular process; regulation of response to stimulus; negative regulation of response to stimulus; negative regulation of defense response to virus; regulation of defense response to virus; regulation of immune response; regulation of biological process; regulation of cellular process; regulation of multicellular organismal process; negative regulation of multicellular organismal process; proteolysis involved in protein catabolic process; biological regulation; regulation of response to stress; organonitrogen compound metabolic process; organonitrogen compound catabolic process; regulation of intracellular signal transduction; negative regulation of intracellular signal transduction; ubiquitin-dependent protein catabolic process	signaling receptor binding; binding; protein binding; enzyme binding; protein-containing complex binding; ATPase binding; polyubiquitin modification-dependent protein binding	intracellular anatomical structure; cytoplasm; endoplasmic reticulum; endoplasmic reticulum membrane; endomembrane system; membrane; organelle subcompartment; protein-containing complex; VCP-NPL4-UFD1 AAA ATPase complex; UFD1-NPL4 complex; nuclear outer membrane-endoplasmic reticulum membrane network; organelle; membrane-bounded organelle; intracellular organelle; intracellular membrane-bounded organelle; membrane protein complex; endoplasmic reticulum subcompartment; VCP-NPL4-UFD1 AAA ATPase complex	UFD1	GO:0001817; GO:0001818; GO:0002682; GO:0002683; GO:0002697; GO:0002698; GO:0002831; GO:0002832; GO:0006508; GO:0006511; GO:0008150; GO:0008152; GO:0009056; GO:0009057; GO:0009966; GO:0009968; GO:0009987; GO:0010646; GO:0010648; GO:0019538; GO:0019941; GO:0023051; GO:0023057; GO:0030163; GO:0031347; GO:0031348; GO:0032101; GO:0032102; GO:0032479; GO:0032480; GO:0039531; GO:0039532; GO:0039535; GO:0039536; GO:0043170; GO:0043632; GO:0044237; GO:0044238; GO:0044248; GO:0044257; GO:0044267; GO:0045088; GO:0048519; GO:0048523; GO:0048583; GO:0048585; GO:0050687; GO:0050688; GO:0050776; GO:0050789; GO:0050794; GO:0051239; GO:0051241; GO:0051603; GO:0065007; GO:0080134; GO:1901564; GO:1901565; GO:1902531; GO:1902532; GO:0006511	GO:0003674; GO:0005102; GO:0005488; GO:0005515; GO:0019899; GO:0044877; GO:0051117; GO:0031593	GO:0005575; GO:0005622; GO:0005737; GO:0005783; GO:0005789; GO:0012505; GO:0016020; GO:0031984; GO:0032991; GO:0034098; GO:0036501; GO:0042175; GO:0043226; GO:0043227; GO:0043229; GO:0043231; GO:0098796; GO:0098827; GO:0034098	AT2G21270	AT2G21270.5	LOC104210304	tr|A0A1U7UTD8|A0A1U7UTD8_NICSY ubiquitin fusion degradation protein 1 homolog isoform X2 OS=Nicotiana sylvestris OX=4096 GN=LOC104210304 PE=3 SV=1	ko04141,map04141	ubiquitin fusion degradation protein 1 homolog isoform X2	Nicotiana benthamiana	UFD1		Nbe.v1.1.chr11g16400.1	cellular_component	GO:0005575	molecular_function	GO:0003674			Niben101Scf00466g02002.1
Nbe.v1.s00170g16410	transport; monoatomic ion transport; monoatomic cation transport; intracellular monoatomic ion homeostasis; regulation of pH; vacuolar acidification; cellular process; inorganic cation transmembrane transport; cellular homeostasis; intracellular monoatomic cation homeostasis; regulation of cellular pH; monoatomic ion transmembrane transport; homeostatic process; pH reduction; chemical homeostasis; monoatomic ion homeostasis; localization; establishment of localization; intracellular pH reduction; regulation of intracellular pH; monoatomic cation homeostasis; intracellular chemical homeostasis; transmembrane transport; biological regulation; regulation of biological quality; transmembrane transport; monoatomic cation transmembrane transport; inorganic ion transmembrane transport; inorganic cation transmembrane transport; inorganic ion homeostasis; monoatomic ion transmembrane transport; monoatomic cation transmembrane transport; proton transmembrane transport; proton transmembrane transport	catalytic activity; transporter activity; monoatomic cation transmembrane transporter activity; monoatomic ion transmembrane transporter activity; inorganic cation transmembrane transporter activity; proton transmembrane transporter activity; inorganic molecular entity transmembrane transporter activity; primary active transmembrane transporter activity; ATPase-coupled transmembrane transporter activity; pyrophosphatase activity; hydrolase activity; hydrolase activity, acting on acid anhydrides; hydrolase activity, acting on acid anhydrides, in phosphorus-containing anhydrides; ATP hydrolysis activity; ribonucleoside triphosphate phosphatase activity; ATPase-coupled monoatomic cation transmembrane transporter activity; active transmembrane transporter activity; active monoatomic ion transmembrane transporter activity; transmembrane transporter activity; inorganic cation transmembrane transporter activity; P-type proton-exporting transporter activity; ATP hydrolysis activity; ATPase-coupled ion transmembrane transporter activity; ATPase-coupled transmembrane transporter activity; ATPase-coupled transmembrane transporter activity; ATPase activity, coupled to transmembrane movement of ions, rotational mechanism; proton-transporting ATPase activity, rotational mechanism; proton-transporting ATPase activity, rotational mechanism	vacuolar proton-transporting V-type ATPase, V0 domain; intracellular anatomical structure; cytoplasm; vacuole; vacuolar membrane; membrane; membrane; proton-transporting two-sector ATPase complex; organelle membrane; protein-containing complex; proton-transporting V-type ATPase complex; proton-transporting two-sector ATPase complex, proton-transporting domain; proton-transporting V-type ATPase, V0 domain; organelle; membrane-bounded organelle; intracellular organelle; intracellular membrane-bounded organelle; bounding membrane of organelle; membrane protein complex; membrane; vacuolar membrane; proton-transporting V-type ATPase, V0 domain	ATP-synt_C	GO:0006810; GO:0006811; GO:0006812; GO:0006873; GO:0006885; GO:0007035; GO:0008150; GO:0009987; GO:0015672; GO:0019725; GO:0030003; GO:0030641; GO:0034220; GO:0042592; GO:0045851; GO:0048878; GO:0050801; GO:0051179; GO:0051234; GO:0051452; GO:0051453; GO:0055080; GO:0055082; GO:0055085; GO:0065007; GO:0065008; GO:0090662; GO:0098655; GO:0098660; GO:0098662; GO:0098771; GO:0099131; GO:0099132; GO:1902600; GO:1902600	GO:0003674; GO:0003824; GO:0005215; GO:0008324; GO:0015075; GO:0015077; GO:0015078; GO:0015318; GO:0015399; GO:0015405; GO:0016462; GO:0016787; GO:0016817; GO:0016818; GO:0016887; GO:0017111; GO:0019829; GO:0022804; GO:0022853; GO:0022857; GO:0022890; GO:0036442; GO:0042623; GO:0042625; GO:0042626; GO:0043492; GO:0044769; GO:0046961; GO:0046961	GO:0000220; GO:0005575; GO:0005622; GO:0005737; GO:0005773; GO:0005774; GO:0016020; GO:0016021; GO:0016469; GO:0031090; GO:0032991; GO:0033176; GO:0033177; GO:0033179; GO:0043226; GO:0043227; GO:0043229; GO:0043231; GO:0098588; GO:0098796; GO:0098805; GO:0005774; GO:0033179	AT1G19910	AT1G19910.1	LOC104250106	tr|A0A1U7YSP7|A0A1U7YSP7_NICSY V-type proton ATPase proteolipid subunit OS=Nicotiana sylvestris OX=4096 GN=LOC104250106 PE=3 SV=1	ko00190,ko01100,ko04142,ko04145,ko04721,ko04966,ko05110,ko05120,ko05152,ko05323,map00190,map01100,map04142,map04145,map04721,map04966,map05110,map05120,map05152,map05323	V-type proton ATPase proteolipid subunit	Nicotiana benthamiana	AVA-P2		Nbe.v1.1.chr11g16410.1			molecular_function	GO:0003674	transport	GO:0006810	Niben101Scf02864g05008.1
Nbe.v1.s00170g16420	translation	RNA binding		MA3,MIF4G	GO:0006412	GO:0003723				EJD97_014688	tr|A0A6N2BGE7|A0A6N2BGE7_SOLCI MIF4G domain-containing protein (Fragment) OS=Solanum chilense OX=4083 GN=EJD97_014688 PE=4 SV=1	ko03013,ko05416,map03013,map05416	MIF4G domain-containing protein (Fragment)	Nicotiana benthamiana			Nbe.v1.1.chr11g16420.1			RNA binding	GO:0003723	translation	GO:0006412	Niben101Scf00466g02016.1
Nbe.v1.s00170g16430				F-box,F-box-like,FBA_3						-	tr|M1DCM3|M1DCM3_SOLTU F-box domain-containing protein OS=Solanum tuberosum OX=4113 PE=4 SV=1	-	F-box domain-containing protein	Nicotiana benthamiana			Nbe.v1.1.chr11g16430.1							Niben101Scf00466g02020.1
Nbe.v1.s00170g16440				Retrotrans_gag						A4A49_59769	tr|A0A1J6IM42|A0A1J6IM42_NICAT Uncharacterized protein (Fragment) OS=Nicotiana attenuata OX=49451 GN=A4A49_59769 PE=4 SV=1	-	Uncharacterized protein (Fragment)	Nicotiana benthamiana			Nbe.v1.1.chr11g16440.1
Nbe.v1.s00170g16450				#						#	No_hits	#	No_hits	Nicotiana benthamiana			Nbe.v1.1.chr11g16450.1
Nbe.v1.s00170g16460	response to acid chemical; biogenic amine metabolic process; polyamine metabolic process; polyamine biosynthetic process; response to stress; response to osmotic stress; response to oxidative stress; metabolic process; biosynthetic process; response to temperature stimulus; amine metabolic process; amine biosynthetic process; response to cold; putrescine metabolic process; putrescine biosynthetic process; response to wounding; response to abiotic stimulus; response to salt stress; response to endogenous stimulus; response to hormone; response to abscisic acid; response to jasmonic acid; cellular process; response to lipid; response to chemical; biogenic amine biosynthetic process; amine metabolic process; cellular metabolic process; cellular biosynthetic process; response to stimulus; response to karrikin; ammonium ion metabolic process; response to alcohol; organonitrogen compound metabolic process; organonitrogen compound biosynthetic process; response to oxygen-containing compound; arginine catabolic process; spermidine biosynthetic process; alkaloid metabolic process; nicotine biosynthetic process	catalytic activity; binding; protein binding; arginine decarboxylase activity; lyase activity; carbon-carbon lyase activity; carboxy-lyase activity; identical protein binding; protein homodimerization activity; protein dimerization activity; arginine decarboxylase activity	intracellular anatomical structure; cytoplasm; cytosol; chloroplast; plastid; organelle; membrane-bounded organelle; intracellular organelle; intracellular membrane-bounded organelle; chloroplast	Orn_Arg_deC_N	GO:0001101; GO:0006576; GO:0006595; GO:0006596; GO:0006950; GO:0006970; GO:0006979; GO:0008150; GO:0008152; GO:0009058; GO:0009266; GO:0009308; GO:0009309; GO:0009409; GO:0009445; GO:0009446; GO:0009611; GO:0009628; GO:0009651; GO:0009719; GO:0009725; GO:0009737; GO:0009753; GO:0009987; GO:0033993; GO:0042221; GO:0042401; GO:0044106; GO:0044237; GO:0044249; GO:0050896; GO:0080167; GO:0097164; GO:0097305; GO:1901564; GO:1901566; GO:1901700; GO:0006527; GO:0008295; GO:0009820; GO:0042179	GO:0003674; GO:0003824; GO:0005488; GO:0005515; GO:0008792; GO:0016829; GO:0016830; GO:0016831; GO:0042802; GO:0042803; GO:0046983; GO:0008792	GO:0005575; GO:0005622; GO:0005737; GO:0005829; GO:0009507; GO:0009536; GO:0043226; GO:0043227; GO:0043229; GO:0043231; GO:0009507	AT4G34710	AT4G34710.2	SPE1_1	tr|A0A1J6JBJ0|A0A1J6JBJ0_NICAT Arginine decarboxylase OS=Nicotiana attenuata OX=49451 GN=SPE1_1 PE=3 SV=1	ko00330,ko01100,map00330,map01100	Arginine decarboxylase	Nicotiana benthamiana	ADC2		Nbe.v1.1.chr11g16460.1	cellular_component	GO:0005575	molecular_function	GO:0003674			Niben101Scf00466g03022.1
Nbe.v1.s00170g16470		aldose reductase (NADPH) activity; aldose-6-phosphate reductase (NADPH) activity	cytosol	Aldo_ket_red		GO:0004032; GO:0047641	GO:0005829	AT2G21250	AT2G21250.1	LOC107787405	tr|A0A1S3ZJS3|A0A1S3ZJS3_TOBAC NADP-dependent D-sorbitol-6-phosphate dehydrogenase-like OS=Nicotiana tabacum OX=4097 GN=LOC107787405 PE=4 SV=1	ko00010,ko00040,ko00051,ko00052,ko00561,ko00790,ko00930,ko01100,ko01110,ko01120,ko01130,ko01220,map00010,map00040,map00051,map00052,map00561,map00790,map00930,map01100,map01110,map01120,map01130,map01220	NADP-dependent D-sorbitol-6-phosphate dehydrogenase-like	Nicotiana benthamiana	AT2G21250		Nbe.v1.1.chr11g16470.1							Niben101Scf00466g03018.1
Nbe.v1.s00170g16480	alcohol metabolic process; protein modification process; protein glycosylation; protein N-linked glycosylation; lipid metabolic process; isoprenoid metabolic process; metabolic process; biosynthetic process; macromolecule biosynthetic process; glycoprotein metabolic process; glycoprotein biosynthetic process; cellular process; polyprenol metabolic process; protein metabolic process; protein modification process; macromolecule metabolic process; macromolecule modification; macromolecule glycosylation; cellular metabolic process; primary metabolic process; cellular biosynthetic process; cellular lipid metabolic process; protein metabolic process; small molecule metabolic process; glycosylation; carbohydrate derivative metabolic process; carbohydrate derivative biosynthetic process; organonitrogen compound metabolic process; organonitrogen compound biosynthetic process; organic hydroxy compound metabolic process	catalytic activity; 3-oxo-5-alpha-steroid 4-dehydrogenase activity; steroid dehydrogenase activity; oxidoreductase activity; oxidoreductase activity, acting on the CH-CH group of donors; steroid dehydrogenase activity, acting on the CH-CH group of donors	intracellular anatomical structure; cytoplasm; endoplasmic reticulum; Golgi apparatus; endomembrane system; organelle; membrane-bounded organelle; intracellular organelle; intracellular membrane-bounded organelle	Steroid_dh	GO:0006066; GO:0006464; GO:0006486; GO:0006487; GO:0006629; GO:0006720; GO:0008150; GO:0008152; GO:0009058; GO:0009059; GO:0009100; GO:0009101; GO:0009987; GO:0016093; GO:0019538; GO:0036211; GO:0043170; GO:0043412; GO:0043413; GO:0044237; GO:0044238; GO:0044249; GO:0044255; GO:0044267; GO:0044281; GO:0070085; GO:1901135; GO:1901137; GO:1901564; GO:1901566; GO:1901615	GO:0003674; GO:0003824; GO:0003865; GO:0016229; GO:0016491; GO:0016627; GO:0033765	GO:0005575; GO:0005622; GO:0005737; GO:0005783; GO:0005794; GO:0012505; GO:0043226; GO:0043227; GO:0043229; GO:0043231	AT2G16530	AT2G16530.4	A4A49_04914	tr|A0A1J6IPG1|A0A1J6IPG1_NICAT Polyprenol reductase OS=Nicotiana attenuata OX=49451 GN=A4A49_04914 PE=3 SV=1	ko00140,map00140	Polyprenol reductase	Nicotiana benthamiana	AT2G16530		Nbe.v1.1.chr11g16480.1	cellular_component	GO:0005575	molecular_function	GO:0003674			Niben101Scf00466g03016.1
Nbe.v1.s00170g16490	response to endogenous stimulus; response to ethylene; response to hormone; response to chemical; regulation of biological process; regulation of developmental process; response to stimulus; biological regulation; regulation of DNA-templated transcription; response to ethylene	nucleic acid binding; DNA binding; binding; protein binding; identical protein binding; protein homodimerization activity; sequence-specific DNA binding; protein dimerization activity; organic cyclic compound binding; heterocyclic compound binding; DNA-binding transcription factor activity; sequence-specific DNA binding	intracellular anatomical structure; nucleus; organelle; membrane-bounded organelle; intracellular organelle; intracellular membrane-bounded organelle; nucleus	GAGA_bind	GO:0008150; GO:0009719; GO:0009723; GO:0009725; GO:0042221; GO:0050789; GO:0050793; GO:0050896; GO:0065007; GO:0006355; GO:0009723	GO:0003674; GO:0003676; GO:0003677; GO:0005488; GO:0005515; GO:0042802; GO:0042803; GO:0043565; GO:0046983; GO:0097159; GO:1901363; GO:0003700; GO:0043565	GO:0005575; GO:0005622; GO:0005634; GO:0043226; GO:0043227; GO:0043229; GO:0043231; GO:0005634	AT2G21240	AT2G21240.2	BPC4	tr|A0A1J6JJF0|A0A1J6JJF0_NICAT GAGA-binding transcriptional activator OS=Nicotiana attenuata OX=49451 GN=BPC4 PE=3 SV=1	-	GAGA-binding transcriptional activator	Nicotiana benthamiana	BPC4		Nbe.v1.1.chr11g16490.1	cellular_component	GO:0005575	molecular_function	GO:0003674	biological_process	GO:0008150	Niben101Scf00466g03020.1
Nbe.v1.s00170g16500				#						AEK19_MT1140	tr|A0A1Y0B1N1|A0A1Y0B1N1_9LAMI Uncharacterized protein OS=Utricularia reniformis OX=192314 GN=AEK19_MT1140 PE=4 SV=1	#	Uncharacterized protein	Nicotiana benthamiana			Nbe.v1.1.chr11g16500.1
Nbe.v1.s00170g16510	regulation of DNA-templated transcription	DNA-binding transcription factor activity	nucleus	bZIP_1	GO:0006355	GO:0003700	GO:0005634	AT4G38900	AT4G38900.3	LOC107801377	tr|A0A1S4ATW7|A0A1S4ATW7_TOBAC probable transcription factor PosF21 OS=Nicotiana tabacum OX=4097 GN=LOC107801377 PE=4 SV=1	-	probable transcription factor PosF21	Nicotiana benthamiana	AT4G38900		Nbe.v1.1.chr11g16510.1	nucleus	GO:0005634	DNA-binding transcription factor activity	GO:0003700			Niben101Scf00466g04027.1
Nbe.v1.s00170g16520	protein folding	protein disulfide isomerase activity	endoplasmic reticulum	ERp29,Thioredoxin	GO:0006457	GO:0003756	GO:0005783	AT2G47470	AT2G47470.1	LOC107807082	tr|A0A1S4BDC1|A0A1S4BDC1_TOBAC probable protein disulfide-isomerase A6 OS=Nicotiana tabacum OX=4097 GN=LOC107807082 PE=3 SV=1	ko04141,map04141	probable protein disulfide-isomerase A6	Nicotiana benthamiana	UNE5		Nbe.v1.1.chr11g16520.1	endoplasmic reticulum	GO:0005783					Niben101Scf00466g04033.1
Nbe.v1.s00170g16530				#						LOC104213478	tr|A0A1U7V4G9|A0A1U7V4G9_NICSY uncharacterized protein LOC104213478 isoform X1 OS=Nicotiana sylvestris OX=4096 GN=LOC104213478 PE=4 SV=1	#	uncharacterized protein LOC104213478 isoform X1	Nicotiana benthamiana			Nbe.v1.1.chr11g16530.1
Nbe.v1.s00170g16540				#						#	#	#	#	Nicotiana benthamiana			Nbe.v1.1.chr11g16540.1
Nbe.v1.s00170g16550	nucleobase-containing compound metabolic process; metabolic process; RNA modification; cellular process; RNA metabolic process; macromolecule metabolic process; macromolecule modification; cellular metabolic process; primary metabolic process; nucleic acid metabolic process; RNA modification	nucleic acid binding; RNA binding; catalytic activity; nuclease activity; endonuclease activity; binding; hydrolase activity; hydrolase activity, acting on ester bonds; organic cyclic compound binding; heterocyclic compound binding	intracellular anatomical structure; organelle; membrane-bounded organelle; intracellular organelle; intracellular membrane-bounded organelle	PPR,PPR_2	GO:0006139; GO:0008150; GO:0008152; GO:0009451; GO:0009987; GO:0016070; GO:0043170; GO:0043412; GO:0044237; GO:0044238; GO:0090304; GO:0009451	GO:0003674; GO:0003676; GO:0003723; GO:0003824; GO:0004518; GO:0004519; GO:0005488; GO:0016787; GO:0016788; GO:0097159; GO:1901363	GO:0005575; GO:0005622; GO:0043226; GO:0043227; GO:0043229; GO:0043231	AT1G09190	AT1G09190.1	LOC107783794	tr|A0A1S3Z7G5|A0A1S3Z7G5_TOBAC pentatricopeptide repeat-containing protein At1g09190-like OS=Nicotiana tabacum OX=4097 GN=LOC107783794 PE=4 SV=1	-	pentatricopeptide repeat-containing protein At1g09190-like	Nicotiana benthamiana	AT1G09190		Nbe.v1.1.chr11g16550.1	cellular_component	GO:0005575	molecular_function	GO:0003674	nucleobase-containing compound metabolic process	GO:0006139	Niben101Scf07576g00018.1
Nbe.v1.s00170g16560	regulation of COPII vesicle coating; positive regulation of protein exit from endoplasmic reticulum	nucleotide binding; nucleoside binding; purine nucleoside binding; binding; GTP binding; purine nucleotide binding; guanyl nucleotide binding; ribonucleoside binding; purine ribonucleoside binding; ribonucleotide binding; purine ribonucleotide binding; guanyl ribonucleotide binding; purine ribonucleoside triphosphate binding; small molecule binding; ion binding; anion binding; organic cyclic compound binding; carbohydrate derivative binding; nucleoside phosphate binding; heterocyclic compound binding; GTPase activity; GTP binding	plasma membrane; membrane; cell periphery; Golgi apparatus; COPII vesicle coat; endoplasmic reticulum exit site	Arf	GO:0003400; GO:0070863	GO:0000166; GO:0001882; GO:0001883; GO:0003674; GO:0005488; GO:0005525; GO:0017076; GO:0019001; GO:0032549; GO:0032550; GO:0032553; GO:0032555; GO:0032561; GO:0035639; GO:0036094; GO:0043167; GO:0043168; GO:0097159; GO:0097367; GO:1901265; GO:1901363; GO:0003924; GO:0005525	GO:0005575; GO:0005886; GO:0016020; GO:0071944; GO:0005794; GO:0030127; GO:0070971	AT4G02080	AT4G02080.1	LOC107783796	tr|Q9SDQ5|Q9SDQ5_TOBAC GTP-binding protein SAR1A-like OS=Nicotiana tabacum OX=4097 GN=LOC107783796 PE=2 SV=1	ko04141,ko05134,map04141,map05134	GTP-binding protein SAR1A-like	Nicotiana benthamiana	SAR2		Nbe.v1.1.chr11g16560.1	cellular_component	GO:0005575	nucleotide binding	GO:0000166			Niben101Scf00332g05012.1
Nbe.v1.s00170g16570		dihydrolipoyl dehydrogenase activity; flavin adenine dinucleotide binding		Pyr_redox_2,Pyr_redox_dim		GO:0004148; GO:0050660		AT3G16950	AT3G16950.2	LOC104223186	tr|A0A1U7VYL2|A0A1U7VYL2_NICSY dihydrolipoyl dehydrogenase 2, chloroplastic-like OS=Nicotiana sylvestris OX=4096 GN=LOC104223186 PE=3 SV=1	ko00010,ko00020,ko00260,ko00280,ko00620,ko00630,ko00640,ko01100,ko01110,ko01120,ko01130,ko01200,map00010,map00020,map00260,map00280,map00620,map00630,map00640,map01100,map01110,map01120,map01130,map01200	dihydrolipoyl dehydrogenase 2, chloroplastic-like	Nicotiana benthamiana	LPD1		Nbe.v1.1.chr11g16570.1							Niben101Scf00466g04035.1
Nbe.v1.s00170g16580				Nop,Prp31_C				AT1G60170	AT1G60170.1	T459_00650	tr|A0A2G3AF09|A0A2G3AF09_CAPAN Nop domain-containing protein OS=Capsicum annuum OX=4072 GN=T459_00650 PE=3 SV=1	ko03040,map03040	Nop domain-containing protein	Nicotiana benthamiana	emb1220		Nbe.v1.1.chr11g16580.1							Niben101Scf00466g04005.1
Nbe.v1.s00170g16590	phosphorelay signal transduction system	phosphorelay sensor kinase activity	nucleus; membrane	HATPase_c,HisKA,Response_reg	GO:0000160	GO:0000155	GO:0005634; GO:0016020	AT2G47430	AT2G47430.1	LOC104249800	tr|A0A1U7YKI6|A0A1U7YKI6_NICSY histidine kinase CKI1-like OS=Nicotiana sylvestris OX=4096 GN=LOC104249800 PE=4 SV=1	-	histidine kinase CKI1-like	Nicotiana benthamiana	CKI1		Nbe.v1.1.chr11g16590.1	nucleus	GO:0005634					Niben101Scf00466g04017.1
Nbe.v1.s00170g16600	response to stress; response to osmotic stress; response to oxidative stress; response to abiotic stimulus; response to salt stress; response to metal ion; response to chemical; response to cadmium ion; response to stimulus; protein folding	calcium ion binding; unfolded protein binding	extracellular region; intracellular anatomical structure; cytoplasm; mitochondrion; vacuole; vacuolar membrane; endoplasmic reticulum; endoplasmic reticulum lumen; cell-cell junction; plasmodesma; chloroplast; plastid; endomembrane system; membrane; cell junction; organelle membrane; membrane-enclosed lumen; organelle; membrane-bounded organelle; intracellular organelle; intracellular membrane-bounded organelle; organelle lumen; apoplast; symplast; intracellular organelle lumen; bounding membrane of organelle; membrane; endoplasmic reticulum lumen; endoplasmic reticulum membrane	Calreticulin	GO:0006950; GO:0006970; GO:0006979; GO:0008150; GO:0009628; GO:0009651; GO:0010038; GO:0042221; GO:0046686; GO:0050896; GO:0006457	GO:0005509; GO:0051082	GO:0005575; GO:0005576; GO:0005622; GO:0005737; GO:0005739; GO:0005773; GO:0005774; GO:0005783; GO:0005788; GO:0005911; GO:0009506; GO:0009507; GO:0009536; GO:0012505; GO:0016020; GO:0030054; GO:0031090; GO:0031974; GO:0043226; GO:0043227; GO:0043229; GO:0043231; GO:0043233; GO:0048046; GO:0055044; GO:0070013; GO:0098588; GO:0098805; GO:0005788; GO:0005789	AT1G09210	AT1G09210.1	CAL1	tr|A0A1J6JL21|A0A1J6JL21_NICAT Calreticulin OS=Nicotiana attenuata OX=49451 GN=CAL1 PE=3 SV=1	ko04141,ko04145,ko04612,ko05142,ko05166,map04141,map04145,map04612,map05142,map05166	Calreticulin	Nicotiana benthamiana	CRT1b		Nbe.v1.1.chr11g16600.1	cellular_component	GO:0005575			response to stress	GO:0006950	Niben101Scf00466g04036.1
Nbe.v1.s00170g16610	response to acid chemical; transport; monoatomic ion transport; response to stress; response to osmotic stress; multicellular organism development; response to water deprivation; response to water; response to abiotic stimulus; response to salt stress; hormone transport; auxin polar transport; establishment or maintenance of transmembrane electrochemical gradient; regulation of hormone levels; multicellular organismal process; developmental process; monoatomic ion transmembrane transport; response to chemical; leaf development; shoot system development; system development; phyllome development; anatomical structure development; response to stimulus; localization; establishment of localization; transmembrane transport; auxin transport; biological regulation; regulation of biological quality; plant organ development; response to oxygen-containing compound; proton transmembrane transport	catalytic activity; transporter activity; diphosphate hydrolysis-driven proton transmembrane transporter activity; primary active transmembrane transporter activity; ATPase-coupled transmembrane transporter activity; pyrophosphatase activity; hydrolase activity; hydrolase activity, acting on acid anhydrides; hydrolase activity, acting on acid anhydrides, in phosphorus-containing anhydrides; active transmembrane transporter activity; transmembrane transporter activity; inorganic diphosphate phosphatase activity; diphosphate hydrolysis-driven proton transmembrane transporter activity	plant-type vacuole; intracellular anatomical structure; cytoplasm; mitochondrion; endosome; vacuole; vacuolar membrane; Golgi apparatus; plasma membrane; chloroplast; plastid envelope; plastid; plant-type vacuole membrane; chloroplast envelope; endosome membrane; endomembrane system; membrane; organelle membrane; cytoplasmic vesicle; organelle envelope; vesicle; organelle; membrane-bounded organelle; intracellular organelle; intracellular membrane-bounded organelle; cell periphery; intracellular vesicle; bounding membrane of organelle; membrane; membrane	H_PPase	GO:0001101; GO:0006810; GO:0006811; GO:0006950; GO:0006970; GO:0007275; GO:0008150; GO:0009414; GO:0009415; GO:0009628; GO:0009651; GO:0009914; GO:0009926; GO:0010248; GO:0010817; GO:0032501; GO:0032502; GO:0034220; GO:0042221; GO:0048366; GO:0048367; GO:0048731; GO:0048827; GO:0048856; GO:0050896; GO:0051179; GO:0051234; GO:0055085; GO:0060918; GO:0065007; GO:0065008; GO:0099402; GO:1901700; GO:1902600	GO:0003674; GO:0003824; GO:0005215; GO:0009678; GO:0015399; GO:0015405; GO:0016462; GO:0016787; GO:0016817; GO:0016818; GO:0022804; GO:0022857; GO:0004427; GO:0009678	GO:0000325; GO:0005575; GO:0005622; GO:0005737; GO:0005739; GO:0005768; GO:0005773; GO:0005774; GO:0005794; GO:0005886; GO:0009507; GO:0009526; GO:0009536; GO:0009705; GO:0009941; GO:0010008; GO:0012505; GO:0016020; GO:0031090; GO:0031410; GO:0031967; GO:0031982; GO:0043226; GO:0043227; GO:0043229; GO:0043231; GO:0071944; GO:0097708; GO:0098588; GO:0098805; GO:0016020	AT1G15690	AT1G15690.1	LOC104215140	tr|A0A1U7VLG7|A0A1U7VLG7_NICSY H(+)-exporting diphosphatase OS=Nicotiana sylvestris OX=4096 GN=LOC104215140 PE=3 SV=1	ko00190,map00190	H(+)-exporting diphosphatase	Nicotiana benthamiana	AVP1		Nbe.v1.1.chr11g16610.1			molecular_function	GO:0003674			Niben101Scf00466g04037.1
Nbe.v1.s00170g16620	response to acid chemical; transport; monoatomic ion transport; response to stress; response to osmotic stress; multicellular organism development; response to water deprivation; response to water; response to abiotic stimulus; response to salt stress; hormone transport; auxin polar transport; establishment or maintenance of transmembrane electrochemical gradient; regulation of hormone levels; multicellular organismal process; developmental process; monoatomic ion transmembrane transport; response to chemical; leaf development; shoot system development; system development; phyllome development; anatomical structure development; response to stimulus; localization; establishment of localization; transmembrane transport; auxin transport; biological regulation; regulation of biological quality; plant organ development; response to oxygen-containing compound; proton transmembrane transport	catalytic activity; transporter activity; diphosphate hydrolysis-driven proton transmembrane transporter activity; primary active transmembrane transporter activity; ATPase-coupled transmembrane transporter activity; pyrophosphatase activity; hydrolase activity; hydrolase activity, acting on acid anhydrides; hydrolase activity, acting on acid anhydrides, in phosphorus-containing anhydrides; active transmembrane transporter activity; transmembrane transporter activity; inorganic diphosphate phosphatase activity; diphosphate hydrolysis-driven proton transmembrane transporter activity	plant-type vacuole; intracellular anatomical structure; cytoplasm; mitochondrion; endosome; vacuole; vacuolar membrane; Golgi apparatus; plasma membrane; chloroplast; plastid envelope; plastid; plant-type vacuole membrane; chloroplast envelope; endosome membrane; endomembrane system; membrane; organelle membrane; cytoplasmic vesicle; organelle envelope; vesicle; organelle; membrane-bounded organelle; intracellular organelle; intracellular membrane-bounded organelle; cell periphery; intracellular vesicle; bounding membrane of organelle; membrane; membrane	H_PPase	GO:0001101; GO:0006810; GO:0006811; GO:0006950; GO:0006970; GO:0007275; GO:0008150; GO:0009414; GO:0009415; GO:0009628; GO:0009651; GO:0009914; GO:0009926; GO:0010248; GO:0010817; GO:0032501; GO:0032502; GO:0034220; GO:0042221; GO:0048366; GO:0048367; GO:0048731; GO:0048827; GO:0048856; GO:0050896; GO:0051179; GO:0051234; GO:0055085; GO:0060918; GO:0065007; GO:0065008; GO:0099402; GO:1901700; GO:1902600	GO:0003674; GO:0003824; GO:0005215; GO:0009678; GO:0015399; GO:0015405; GO:0016462; GO:0016787; GO:0016817; GO:0016818; GO:0022804; GO:0022857; GO:0004427; GO:0009678	GO:0000325; GO:0005575; GO:0005622; GO:0005737; GO:0005739; GO:0005768; GO:0005773; GO:0005774; GO:0005794; GO:0005886; GO:0009507; GO:0009526; GO:0009536; GO:0009705; GO:0009941; GO:0010008; GO:0012505; GO:0016020; GO:0031090; GO:0031410; GO:0031967; GO:0031982; GO:0043226; GO:0043227; GO:0043229; GO:0043231; GO:0071944; GO:0097708; GO:0098588; GO:0098805; GO:0016020	AT1G15690	AT1G15690.2	LOC104215140	tr|A0A1U7VLG7|A0A1U7VLG7_NICSY H(+)-exporting diphosphatase OS=Nicotiana sylvestris OX=4096 GN=LOC104215140 PE=3 SV=1	ko00190,map00190	H(+)-exporting diphosphatase	Nicotiana benthamiana	AVP1		Nbe.v1.1.chr11g16620.1			molecular_function	GO:0003674
Nbe.v1.s00170g16630	amino acid transmembrane transport; transport; monoatomic ion transport; monoatomic anion transport; amino acid transport; organic anion transport; aromatic amino acid transport; neutral amino acid transport; organic acid transport; monoatomic ion transmembrane transport; carboxylic acid transport; localization; establishment of localization; transmembrane transport; nitrogen compound transport; monoatomic anion transmembrane transport; organic acid transmembrane transport; carboxylic acid transmembrane transport; L-alpha-amino acid transmembrane transport	transporter activity; organic acid transmembrane transporter activity; monoatomic anion transmembrane transporter activity; organic anion transmembrane transporter activity; monoatomic ion transmembrane transporter activity; amino acid transmembrane transporter activity; aromatic amino acid transmembrane transporter activity; neutral L-amino acid transmembrane transporter activity; inorganic molecular entity transmembrane transporter activity; transmembrane transporter activity; carboxylic acid transmembrane transporter activity; L-amino acid transmembrane transporter activity	intracellular anatomical structure; cytoplasm; vacuole; vacuolar membrane; membrane; organelle membrane; organelle; membrane-bounded organelle; intracellular organelle; intracellular membrane-bounded organelle; bounding membrane of organelle; membrane; vacuolar membrane	Aa_trans	GO:0003333; GO:0006810; GO:0006811; GO:0006820; GO:0006865; GO:0008150; GO:0015711; GO:0015801; GO:0015804; GO:0015849; GO:0034220; GO:0046942; GO:0051179; GO:0051234; GO:0055085; GO:0071705; GO:0098656; GO:1903825; GO:1905039; GO:1902475	GO:0003674; GO:0005215; GO:0005342; GO:0008509; GO:0008514; GO:0015075; GO:0015171; GO:0015173; GO:0015175; GO:0015318; GO:0022857; GO:0046943; GO:0015179	GO:0005575; GO:0005622; GO:0005737; GO:0005773; GO:0005774; GO:0016020; GO:0031090; GO:0043226; GO:0043227; GO:0043229; GO:0043231; GO:0098588; GO:0098805; GO:0005774	AT2G42005	AT2G42005.1	LOC107828234	tr|A0A1S4DC43|A0A1S4DC43_TOBAC amino acid transporter ANTL1-like OS=Nicotiana tabacum OX=4097 GN=LOC107828234 PE=4 SV=1	ko04138,map04138	amino acid transporter ANTL1-like	Nicotiana benthamiana	AT2G42005		Nbe.v1.1.chr11g16630.1	cellular_component	GO:0005575	molecular_function	GO:0003674			Niben101Scf02556g00001.1
Nbe.v1.s00170g16640	amino acid transmembrane transport; transport; monoatomic ion transport; monoatomic anion transport; amino acid transport; organic anion transport; aromatic amino acid transport; neutral amino acid transport; organic acid transport; monoatomic ion transmembrane transport; carboxylic acid transport; localization; establishment of localization; transmembrane transport; nitrogen compound transport; monoatomic anion transmembrane transport; organic acid transmembrane transport; carboxylic acid transmembrane transport; L-alpha-amino acid transmembrane transport	transporter activity; organic acid transmembrane transporter activity; monoatomic anion transmembrane transporter activity; organic anion transmembrane transporter activity; monoatomic ion transmembrane transporter activity; amino acid transmembrane transporter activity; aromatic amino acid transmembrane transporter activity; neutral L-amino acid transmembrane transporter activity; inorganic molecular entity transmembrane transporter activity; transmembrane transporter activity; carboxylic acid transmembrane transporter activity; L-amino acid transmembrane transporter activity	intracellular anatomical structure; cytoplasm; vacuole; vacuolar membrane; membrane; organelle membrane; organelle; membrane-bounded organelle; intracellular organelle; intracellular membrane-bounded organelle; bounding membrane of organelle; membrane; vacuolar membrane	Aa_trans	GO:0003333; GO:0006810; GO:0006811; GO:0006820; GO:0006865; GO:0008150; GO:0015711; GO:0015801; GO:0015804; GO:0015849; GO:0034220; GO:0046942; GO:0051179; GO:0051234; GO:0055085; GO:0071705; GO:0098656; GO:1903825; GO:1905039; GO:1902475	GO:0003674; GO:0005215; GO:0005342; GO:0008509; GO:0008514; GO:0015075; GO:0015171; GO:0015173; GO:0015175; GO:0015318; GO:0022857; GO:0046943; GO:0015179	GO:0005575; GO:0005622; GO:0005737; GO:0005773; GO:0005774; GO:0016020; GO:0031090; GO:0043226; GO:0043227; GO:0043229; GO:0043231; GO:0098588; GO:0098805; GO:0005774	AT2G42005	AT2G42005.1	LOC107799987	tr|A0A1S4APX7|A0A1S4APX7_TOBAC amino acid transporter ANTL1-like OS=Nicotiana tabacum OX=4097 GN=LOC107799987 PE=4 SV=1	ko04138,map04138	amino acid transporter ANTL1-like	Nicotiana benthamiana	AT2G42005		Nbe.v1.1.chr11g16640.1	cellular_component	GO:0005575	molecular_function	GO:0003674			Niben101Scf02556g00002.1
Nbe.v1.s00170g16650	ribosomal large subunit assembly; translation; peptide metabolic process; organelle organization; metabolic process; biosynthetic process; macromolecule biosynthetic process; cellular process; gene expression; cellular component organization; protein metabolic process; cellular component assembly; ribonucleoprotein complex biogenesis; protein-RNA complex assembly; mitochondrial translation; protein-containing complex assembly; ribosome biogenesis; ribosome assembly; ribosomal large subunit biogenesis; peptide biosynthetic process; macromolecule metabolic process; amide metabolic process; amide biosynthetic process; protein-containing complex organization; cellular component biogenesis; cellular metabolic process; primary metabolic process; cellular biosynthetic process; protein metabolic process; protein-containing complex assembly; organelle assembly; protein-RNA complex organization; cellular component organization or biogenesis; mitochondrial gene expression; organonitrogen compound metabolic process; organonitrogen compound biosynthetic process; translation	nucleic acid binding; RNA binding; structural constituent of ribosome; structural molecule activity; binding; rRNA binding; organic cyclic compound binding; heterocyclic compound binding; structural constituent of ribosome; large ribosomal subunit rRNA binding	organellar ribosome; organellar large ribosomal subunit; intracellular anatomical structure; cytoplasm; mitochondrion; mitochondrial matrix; mitochondrial ribosome; mitochondrial large ribosomal subunit; ribosome; large ribosomal subunit; membrane-enclosed lumen; protein-containing complex; organelle; membrane-bounded organelle; non-membrane-bounded organelle; intracellular organelle; intracellular membrane-bounded organelle; intracellular non-membrane-bounded organelle; organelle lumen; ribosomal subunit; intracellular organelle lumen; mitochondrial protein-containing complex; ribonucleoprotein complex; mitochondrial large ribosomal subunit	Ribosomal_L11,Ribosomal_L11_N	GO:0000027; GO:0006412; GO:0006518; GO:0006996; GO:0008150; GO:0008152; GO:0009058; GO:0009059; GO:0009987; GO:0010467; GO:0016043; GO:0019538; GO:0022607; GO:0022613; GO:0022618; GO:0032543; GO:0034622; GO:0042254; GO:0042255; GO:0042273; GO:0043043; GO:0043170; GO:0043603; GO:0043604; GO:0043933; GO:0044085; GO:0044237; GO:0044238; GO:0044249; GO:0044267; GO:0065003; GO:0070925; GO:0071826; GO:0071840; GO:0140053; GO:1901564; GO:1901566; GO:0006412	GO:0003674; GO:0003676; GO:0003723; GO:0003735; GO:0005198; GO:0005488; GO:0019843; GO:0097159; GO:1901363; GO:0003735; GO:0070180	GO:0000313; GO:0000315; GO:0005575; GO:0005622; GO:0005737; GO:0005739; GO:0005759; GO:0005761; GO:0005762; GO:0005840; GO:0015934; GO:0031974; GO:0032991; GO:0043226; GO:0043227; GO:0043228; GO:0043229; GO:0043231; GO:0043232; GO:0043233; GO:0044391; GO:0070013; GO:0098798; GO:1990904; GO:0005762	AT4G35490	AT4G35490.2	LOC107805365	tr|A0A1S4B7Q2|A0A1S4B7Q2_TOBAC 54S ribosomal protein L19, mitochondrial-like OS=Nicotiana tabacum OX=4097 GN=LOC107805365 PE=3 SV=1	ko03010,map03010	54S ribosomal protein L19, mitochondrial-like	Nicotiana benthamiana	MRPL11		Nbe.v1.1.chr11g16650.1			molecular_function	GO:0003674			Niben101Scf02556g00003.1
Nbe.v1.s00170g16655	translational termination	translation release factor activity, codon specific	cytoplasm	PCRF,RF-1	GO:0006415	GO:0016149	GO:0005737	AT1G56350	AT1G56350.1	LOC104249809	tr|A0A1U7Z119|A0A1U7Z119_NICSY peptide chain release factor 1-like, mitochondrial isoform X1 OS=Nicotiana sylvestris OX=4096 GN=LOC104249809 PE=3 SV=1	-	peptide chain release factor 1-like, mitochondrial isoform X1	Nicotiana benthamiana	AT1G56350		Nbe.v1.1.chr11g16655.1	cytoplasm	GO:0005737					Niben101Scf11480g03028.1
Nbe.v1.s00170g16660	rRNA modification; RNA methylation; cell fate specification; nucleobase-containing compound metabolic process; rRNA processing; RNA processing; metabolic process; RNA modification; positive regulation of metabolic process; cellular process; gene expression; regulation of gene expression; positive regulation of macromolecule metabolic process; positive regulation of gene expression; RNA metabolic process; rRNA metabolic process; regulation of nucleobase-containing compound metabolic process; regulation of metabolic process; ribonucleoprotein complex biogenesis; cell differentiation; rRNA methylation; regulation of cellular metabolic process; positive regulation of cellular metabolic process; methylation; developmental process; ribosome biogenesis; macromolecule metabolic process; macromolecule modification; macromolecule methylation; cellular component biogenesis; regulation of cellular component biogenesis; positive regulation of cellular component biogenesis; cellular metabolic process; primary metabolic process; cell fate commitment; positive regulation of nucleobase-containing compound metabolic process; positive regulation of biological process; positive regulation of cellular process; cellular developmental process; regulation of biological process; regulation of cellular process; regulation of RNA metabolic process; positive regulation of RNA metabolic process; cell division; regulation of macromolecule metabolic process; biological regulation; cellular component organization or biogenesis; regulation of primary metabolic process; regulation of ribosome biogenesis; positive regulation of ribosome biogenesis; nucleic acid metabolic process; regulation of rRNA processing; positive regulation of rRNA processing; rRNA methylation	rRNA (adenine-N6,N6-)-dimethyltransferase activity; catalytic activity; methyltransferase activity; N-methyltransferase activity; RNA methyltransferase activity; rRNA methyltransferase activity; S-adenosylmethionine-dependent methyltransferase activity; rRNA (adenine) methyltransferase activity; transferase activity; transferase activity, transferring one-carbon groups; catalytic activity, acting on RNA; catalytic activity, acting on a rRNA; rRNA (adenine-N6,N6-)-dimethyltransferase activity; RNA binding	intracellular anatomical structure; nucleus; nucleolus; cytoplasm; mitochondrion; mitochondrial matrix; cytosol; membrane-enclosed lumen; nuclear lumen; organelle; membrane-bounded organelle; non-membrane-bounded organelle; intracellular organelle; intracellular membrane-bounded organelle; intracellular non-membrane-bounded organelle; organelle lumen; intracellular organelle lumen; nucleolus; cytosol	RrnaAD	GO:0000154; GO:0001510; GO:0001708; GO:0006139; GO:0006364; GO:0006396; GO:0008150; GO:0008152; GO:0009451; GO:0009893; GO:0009987; GO:0010467; GO:0010468; GO:0010604; GO:0010628; GO:0016070; GO:0016072; GO:0019219; GO:0019222; GO:0022613; GO:0030154; GO:0031167; GO:0031323; GO:0031325; GO:0032259; GO:0032502; GO:0042254; GO:0043170; GO:0043412; GO:0043414; GO:0044085; GO:0044087; GO:0044089; GO:0044237; GO:0044238; GO:0045165; GO:0045935; GO:0048518; GO:0048522; GO:0048869; GO:0050789; GO:0050794; GO:0051252; GO:0051254; GO:0051301; GO:0060255; GO:0065007; GO:0071840; GO:0080090; GO:0090069; GO:0090070; GO:0090304; GO:2000232; GO:2000234; GO:0031167	GO:0000179; GO:0003674; GO:0003824; GO:0008168; GO:0008170; GO:0008173; GO:0008649; GO:0008757; GO:0016433; GO:0016740; GO:0016741; GO:0140098; GO:0140102; GO:0000179; GO:0003723	GO:0005575; GO:0005622; GO:0005634; GO:0005730; GO:0005737; GO:0005739; GO:0005759; GO:0005829; GO:0031974; GO:0031981; GO:0043226; GO:0043227; GO:0043228; GO:0043229; GO:0043231; GO:0043232; GO:0043233; GO:0070013; GO:0005730; GO:0005829	AT2G47420	AT2G47420.1	LOC107768427	tr|A0A1S3XT44|A0A1S3XT44_TOBAC rRNA adenine N(6)-methyltransferase OS=Nicotiana tabacum OX=4097 GN=LOC107768427 PE=3 SV=1	-	rRNA adenine N(6)-methyltransferase	Nicotiana benthamiana	DIM1A		Nbe.v1.1.chr11g16660.1	cellular_component	GO:0005575					Niben101Scf11480g03025.1
Nbe.v1.s00170g16670				-				AT2G24100	AT2G24100.1	LOC107821696	tr|A0A1S4CR89|A0A1S4CR89_TOBAC uncharacterized protein LOC107821696 OS=Nicotiana tabacum OX=4097 GN=LOC107821696 PE=4 SV=1	-	uncharacterized protein LOC107821696	Nicotiana benthamiana	ASG1		Nbe.v1.1.chr11g16670.1
Nbe.v1.s00170g16680				-						LOC104249811	tr|A0A1U7Z122|A0A1U7Z122_NICSY uncharacterized protein LOC104249811 OS=Nicotiana sylvestris OX=4096 GN=LOC104249811 PE=4 SV=1	-	uncharacterized protein LOC104249811	Nicotiana benthamiana			Nbe.v1.1.chr11g16680.1
Nbe.v1.s00170g16690				#						LOC107763592	tr|A0A1S3XCU7|A0A1S3XCU7_TOBAC cingulin-like OS=Nicotiana tabacum OX=4097 GN=LOC107763592 PE=4 SV=1	#	cingulin-like	Nicotiana benthamiana			Nbe.v1.1.chr11g16690.1
Nbe.v1.s00170g16700	nucleobase-containing compound metabolic process; metabolic process; RNA modification; cellular process; RNA metabolic process; macromolecule metabolic process; macromolecule modification; cellular metabolic process; primary metabolic process; nucleic acid metabolic process	nucleic acid binding; RNA binding; catalytic activity; nuclease activity; endonuclease activity; binding; hydrolase activity; hydrolase activity, acting on ester bonds; organic cyclic compound binding; heterocyclic compound binding	intracellular anatomical structure; organelle; membrane-bounded organelle; intracellular organelle; intracellular membrane-bounded organelle	PPR_1,PPR_2,PPR_3,PPR_long	GO:0006139; GO:0008150; GO:0008152; GO:0009451; GO:0009987; GO:0016070; GO:0043170; GO:0043412; GO:0044237; GO:0044238; GO:0090304	GO:0003674; GO:0003676; GO:0003723; GO:0003824; GO:0004518; GO:0004519; GO:0005488; GO:0016787; GO:0016788; GO:0097159; GO:1901363	GO:0005575; GO:0005622; GO:0043226; GO:0043227; GO:0043229; GO:0043231	AT1G09820	AT1G09820.1	LOC104247452	tr|A0A1U7YIL1|A0A1U7YIL1_NICSY pentatricopeptide repeat-containing protein At1g09820 OS=Nicotiana sylvestris OX=4096 GN=LOC104247452 PE=4 SV=1	-	pentatricopeptide repeat-containing protein At1g09820	Nicotiana benthamiana	AT1G09820		Nbe.v1.1.chr11g16700.1	cellular_component	GO:0005575	molecular_function	GO:0003674	nucleobase-containing compound metabolic process	GO:0006139	Niben101Scf11480g03022.1
Nbe.v1.s00170g16710	regulation of DNA-templated transcription; response to stress; response to osmotic stress; hypotonic response; cell communication; cellular response to starvation; response to external stimulus; response to abiotic stimulus; regulation of biosynthetic process; positive regulation of biosynthetic process; positive regulation of metabolic process; cellular process; regulation of gene expression; regulation of macromolecule biosynthetic process; positive regulation of macromolecule biosynthetic process; positive regulation of macromolecule metabolic process; positive regulation of gene expression; regulation of nucleobase-containing compound metabolic process; regulation of metabolic process; regulation of cellular metabolic process; positive regulation of cellular metabolic process; regulation of cellular biosynthetic process; positive regulation of cellular biosynthetic process; response to nutrient levels; cellular response to nutrient levels; cellular response to stress; response to starvation; positive regulation of DNA-templated transcription; positive regulation of nucleobase-containing compound metabolic process; positive regulation of biological process; positive regulation of cellular process; regulation of post-embryonic development; positive regulation of post-embryonic development; regulation of biological process; regulation of developmental process; regulation of cellular process; response to stimulus; positive regulation of developmental process; regulation of multicellular organismal process; positive regulation of multicellular organismal process; regulation of RNA metabolic process; positive regulation of RNA metabolic process; cellular response to stimulus; regulation of macromolecule metabolic process; biological regulation; cellular response to external stimulus; regulation of seed development; regulation of primary metabolic process; positive regulation of RNA biosynthetic process; regulation of multicellular organismal development; regulation of seed maturation; regulation of reproductive process; positive regulation of reproductive process; positive regulation of seed maturation; regulation of RNA biosynthetic process; positive regulation of DNA-templated transcription	nucleic acid binding; DNA binding; DNA-binding transcription factor activity; binding; protein binding; sequence-specific DNA binding; protein heterodimerization activity; protein dimerization activity; organic cyclic compound binding; transcription regulator activity; heterocyclic compound binding; transcription cis-regulatory region binding; DNA-binding transcription factor activity; protein heterodimerization activity	intracellular anatomical structure; nucleus; organelle; membrane-bounded organelle; intracellular organelle; intracellular membrane-bounded organelle; nucleus	bZIP_1	GO:0006355; GO:0006950; GO:0006970; GO:0006971; GO:0007154; GO:0008150; GO:0009267; GO:0009605; GO:0009628; GO:0009889; GO:0009891; GO:0009893; GO:0009987; GO:0010468; GO:0010556; GO:0010557; GO:0010604; GO:0010628; GO:0019219; GO:0019222; GO:0031323; GO:0031325; GO:0031326; GO:0031328; GO:0031667; GO:0031669; GO:0033554; GO:0042594; GO:0045893; GO:0045935; GO:0048518; GO:0048522; GO:0048580; GO:0048582; GO:0050789; GO:0050793; GO:0050794; GO:0050896; GO:0051094; GO:0051239; GO:0051240; GO:0051252; GO:0051254; GO:0051716; GO:0060255; GO:0065007; GO:0071496; GO:0080050; GO:0080090; GO:1902680; GO:2000026; GO:2000034; GO:2000241; GO:2000243; GO:2000693; GO:2001141; GO:0045893	GO:0003674; GO:0003676; GO:0003677; GO:0003700; GO:0005488; GO:0005515; GO:0043565; GO:0046982; GO:0046983; GO:0097159; GO:0140110; GO:1901363; GO:0000976; GO:0003700; GO:0046982	GO:0005575; GO:0005622; GO:0005634; GO:0043226; GO:0043227; GO:0043229; GO:0043231; GO:0005634	AT3G62420	AT3G62420.1	LOC107818886	tr|A0A1S4CH30|A0A1S4CH30_TOBAC bZIP transcription factor 53-like OS=Nicotiana tabacum OX=4097 GN=LOC107818886 PE=4 SV=1	-	bZIP transcription factor 53-like	Nicotiana benthamiana	BZIP53		Nbe.v1.1.chr11g16710.1	cellular_component	GO:0005575	molecular_function	GO:0003674			Niben101Scf11480g03027.1
Nbe.v1.s00170g16720				-				AT1G56423	AT1G56423.1	LOC107818885	tr|A0A1S4CGY3|A0A1S4CGY3_TOBAC uncharacterized protein LOC107818885 isoform X1 OS=Nicotiana tabacum OX=4097 GN=LOC107818885 PE=4 SV=1	-	uncharacterized protein LOC107818885 isoform X1	Nicotiana benthamiana	AT1G56423		Nbe.v1.1.chr11g16720.1							Niben101Scf11480g03009.1
Nbe.v1.s00170g16730	cell morphogenesis; developmental process involved in reproduction; transport; multicellular organism development; pollen development; anatomical structure morphogenesis; unidimensional cell growth; pollination; pollen tube growth; cell tip growth; cellular process; vascular transport; phloem transport; cellular component organization; cell growth; reproductive process; cell differentiation; multicellular organismal process; developmental process; cellular anatomical entity morphogenesis; growth; multi-multicellular organism process; gametophyte development; cell development; developmental cell growth; developmental growth; anatomical structure development; pollen tube development; cellular developmental process; localization; establishment of localization; developmental growth involved in morphogenesis; cellular component organization or biogenesis; nicotianamine biosynthetic process	nicotianamine synthase activity		NAS	GO:0000902; GO:0003006; GO:0006810; GO:0007275; GO:0008150; GO:0009555; GO:0009653; GO:0009826; GO:0009856; GO:0009860; GO:0009932; GO:0009987; GO:0010232; GO:0010233; GO:0016043; GO:0016049; GO:0022414; GO:0030154; GO:0032501; GO:0032502; GO:0032989; GO:0040007; GO:0044706; GO:0048229; GO:0048468; GO:0048588; GO:0048589; GO:0048856; GO:0048868; GO:0048869; GO:0051179; GO:0051234; GO:0060560; GO:0071840; GO:0030418	GO:0030410		AT1G09240	AT1G09240.1	LOC104237053	tr|A0A1U7XSF7|A0A1U7XSF7_NICSY Nicotianamine synthase OS=Nicotiana sylvestris OX=4096 GN=LOC104237053 PE=3 SV=1	-	Nicotianamine synthase	Nicotiana benthamiana	NAS3		Nbe.v1.1.chr11g16730.1							Niben101Scf11480g02007.1
Nbe.v1.s00170g16740	mRNA splicing, via spliceosome		U2-type spliceosomal complex	MFAP1	GO:0000398		GO:0005684	AT4G08580	AT4G08580.2	LOC107808711	tr|A0A1S4BIP4|A0A1S4BIP4_TOBAC microfibrillar-associated protein 1-like OS=Nicotiana tabacum OX=4097 GN=LOC107808711 PE=4 SV=1	-	microfibrillar-associated protein 1-like	Nicotiana benthamiana	AT4G08580		Nbe.v1.1.chr11g16740.1							Niben101Scf11480g02005.1
Nbe.v1.s00170g16750	regulation of transcription by RNA polymerase II	RNA polymerase II cis-regulatory region sequence-specific DNA binding; DNA-binding transcription factor activity, RNA polymerase II-specific	nucleus	ELK,Homeobox_KN,KNOX1,KNOX2	GO:0006357	GO:0000978; GO:0000981	GO:0005634	AT1G70510	AT1G70510.1	OSH6	tr|A0A1J6IQZ4|A0A1J6IQZ4_NICAT Homeobox protein knotted-1-like 1 OS=Nicotiana attenuata OX=49451 GN=OSH6 PE=3 SV=1	-	Homeobox protein knotted-1-like 1	Nicotiana benthamiana	KNAT2		Nbe.v1.1.chr11g16750.1	nucleus	GO:0005634					Niben101Scf11480g01006.1
Nbe.v1.s00170g16760	protein quality control for misfolded or incompletely synthesized proteins	ATP-dependent peptidase activity; serine-type endopeptidase activity; ATPase binding	endopeptidase Clp complex; chloroplast; plastid stroma	CLP_protease	GO:0006515	GO:0004176; GO:0004252; GO:0051117	GO:0009368; GO:0009507; GO:0009532	AT1G02560	AT1G02560.1	CLPP5_1	tr|A0A314LDC7|A0A314LDC7_NICAT ATP-dependent Clp protease proteolytic subunit OS=Nicotiana attenuata OX=49451 GN=CLPP5_1 PE=3 SV=1	ko04112,ko04212,map04112,map04212	ATP-dependent Clp protease proteolytic subunit	Nicotiana benthamiana	CLPP5		Nbe.v1.1.chr11g16760.1							Niben101Scf11480g00009.1
Nbe.v1.s00170g16770				-				AT5G26850	AT5G26850.4	LOC107771855	tr|A0A1S3Y4K4|A0A1S3Y4K4_TOBAC uncharacterized protein LOC107771855 OS=Nicotiana tabacum OX=4097 GN=LOC107771855 PE=4 SV=1	-	uncharacterized protein LOC107771855	Nicotiana benthamiana	AT5G26850		Nbe.v1.1.chr11g16770.1							Niben101Scf11480g00007.1
Nbe.v1.s00170g16780				-				AT5G26850	AT5G26850.4	LOC107771855	tr|A0A1S3Y4K4|A0A1S3Y4K4_TOBAC uncharacterized protein LOC107771855 OS=Nicotiana tabacum OX=4097 GN=LOC107771855 PE=4 SV=1	-	uncharacterized protein LOC107771855	Nicotiana benthamiana	AT5G26850		Nbe.v1.1.chr11g16780.1							Niben101Scf07899g00010.1
Nbe.v1.s00170g16790	chromatin remodeling		Ino80 complex	PAPA-1,zf-HIT	GO:0006338		GO:0031011	AT1G56460	AT1G56460.2	LOC107809835	tr|A0A1S4BMA1|A0A1S4BMA1_TOBAC uncharacterized protein LOC107809835 isoform X1 OS=Nicotiana tabacum OX=4097 GN=LOC107809835 PE=4 SV=1	-	uncharacterized protein LOC107809835 isoform X1	Nicotiana benthamiana	AT1G56460		Nbe.v1.1.chr11g16790.1							Niben101Scf07899g00011.1
Nbe.v1.s00170g16800	response to stimulus	adenyl ribonucleotide binding; anion binding		LRR_8,NB-ARC,TIR	GO:0050896	GO:0032559; GO:0043168		AT5G36930	AT5G36930.3	LOC107796989	tr|A0A1S4AF40|A0A1S4AF40_TOBAC TMV resistance protein N-like OS=Nicotiana tabacum OX=4097 GN=LOC107796989 PE=4 SV=1	-	TMV resistance protein N-like	Nicotiana benthamiana	AT5G36930		Nbe.v1.1.chr11g16800.1
Nbe.v1.s00170g16810		snoRNA binding	nucleolus; box C/D methylation guide snoRNP complex; small-subunit processome	NOP5NT,Nop		GO:0030515	GO:0005730; GO:0031428; GO:0032040	AT1G56110	AT1G56110.1	NOP5-2_0	tr|A0A314L496|A0A314L496_NICAT Putative nucleolar protein 5-2 OS=Nicotiana attenuata OX=49451 GN=NOP5-2_0 PE=3 SV=1	ko03008,map03008	Putative nucleolar protein 5-2	Nicotiana benthamiana	NOP56		Nbe.v1.1.chr11g16810.1	nucleolus	GO:0005730					Niben101Scf07899g00005.1
Nbe.v1.s00170g16820			mitochondrion	PPR,PPR_2			GO:0005739	AT1G02370	AT1G02370.1	LOC107765090	tr|A0A1S3XGX4|A0A1S3XGX4_TOBAC pentatricopeptide repeat-containing protein At1g02370, mitochondrial-like isoform X1 OS=Nicotiana tabacum OX=4097 GN=LOC107765090 PE=4 SV=1	-	pentatricopeptide repeat-containing protein At1g02370, mitochondrial-like isoform X1	Nicotiana benthamiana	AT1G02370		Nbe.v1.1.chr11g16820.1	mitochondrion	GO:0005739					Niben101Scf07899g00002.1
Nbe.v1.s00170g16830				#						#	No_hits	#	No_hits	Nicotiana benthamiana			Nbe.v1.1.chr11g16830.1
Nbe.v1.s00170g16840				#						#	No_hits	#	No_hits	Nicotiana benthamiana			Nbe.v1.1.chr11g16840.1
Nbe.v1.s00170g16850				F-box,FBA_3				AT4G12560	AT4G12560.3	CPR30_12	tr|A0A314L3U2|A0A314L3U2_NICAT F-box protein cpr30 OS=Nicotiana attenuata OX=49451 GN=CPR30_12 PE=4 SV=1	-	F-box protein cpr30	Nicotiana benthamiana	CPR1		Nbe.v1.1.chr11g16850.1							Niben101Scf37888g00004.1
Nbe.v1.s00170g16860		heme binding; metal ion binding	membrane	EB_dh		GO:0020037; GO:0046872	GO:0016020	AT3G62370	AT3G62370.1	LOC107804171	tr|A0A1S4B3K4|A0A1S4B3K4_TOBAC uncharacterized protein LOC107804171 OS=Nicotiana tabacum OX=4097 GN=LOC107804171 PE=4 SV=1	-	uncharacterized protein LOC107804171	Nicotiana benthamiana	AT3G62370		Nbe.v1.1.chr11g16860.1	membrane	GO:0016020					Niben101Scf37888g00002.1
Nbe.v1.s00170g16870	intracellular monoatomic ion homeostasis; intracellular iron ion homeostasis; cellular process; cellular homeostasis; intracellular monoatomic cation homeostasis; homeostatic process; chemical homeostasis; monoatomic ion homeostasis; monoatomic cation homeostasis; intracellular chemical homeostasis; biological regulation; regulation of biological quality; inorganic ion homeostasis; iron ion transmembrane transport	transporter activity; iron ion transmembrane transporter activity	intracellular anatomical structure; cytoplasm; chloroplast; plastid envelope; plastid; chloroplast envelope; organelle envelope; organelle; membrane-bounded organelle; intracellular organelle; intracellular membrane-bounded organelle; membrane	FPN1	GO:0006873; GO:0006879; GO:0008150; GO:0009987; GO:0019725; GO:0030003; GO:0042592; GO:0048878; GO:0050801; GO:0055080; GO:0055082; GO:0065007; GO:0065008; GO:0098771; GO:0034755	GO:0003674; GO:0005215; GO:0005381	GO:0005575; GO:0005622; GO:0005737; GO:0009507; GO:0009526; GO:0009536; GO:0009941; GO:0031967; GO:0043226; GO:0043227; GO:0043229; GO:0043231; GO:0016020	AT5G26820	AT5G26820.1	IREG3	tr|A0A314L3P2|A0A314L3P2_NICAT Solute carrier family 40 member OS=Nicotiana attenuata OX=49451 GN=IREG3 PE=3 SV=1	ko04216,ko04978,map04216,map04978	Solute carrier family 40 member	Nicotiana benthamiana	IREG3		Nbe.v1.1.chr11g16870.1	cellular_component	GO:0005575	molecular_function	GO:0003674			Niben101Scf37888g00001.1
Nbe.v1.s00170g16880	regulation of DNA-templated transcription; regulation of biosynthetic process; regulation of gene expression; regulation of macromolecule biosynthetic process; regulation of nucleobase-containing compound metabolic process; regulation of metabolic process; regulation of cellular metabolic process; regulation of cellular biosynthetic process; regulation of biological process; regulation of cellular process; regulation of RNA metabolic process; regulation of macromolecule metabolic process; biological regulation; regulation of primary metabolic process; regulation of RNA biosynthetic process	DNA-binding transcription factor activity; transcription regulator activity; DNA binding	intracellular anatomical structure; cytoplasm; chloroplast; plastid; organelle; membrane-bounded organelle; intracellular organelle; intracellular membrane-bounded organelle; nucleus	ARID,HMG_box,HMG_box_2	GO:0006355; GO:0008150; GO:0009889; GO:0010468; GO:0010556; GO:0019219; GO:0019222; GO:0031323; GO:0031326; GO:0050789; GO:0050794; GO:0051252; GO:0060255; GO:0065007; GO:0080090; GO:2001141	GO:0003674; GO:0003700; GO:0140110; GO:0003677	GO:0005575; GO:0005622; GO:0005737; GO:0009507; GO:0009536; GO:0043226; GO:0043227; GO:0043229; GO:0043231; GO:0005634			LOC107783219	tr|A0A1S3Z5C1|A0A1S3Z5C1_TOBAC putative high mobility group B protein 11 OS=Nicotiana tabacum OX=4097 GN=LOC107783219 PE=4 SV=1	-	putative high mobility group B protein 11	Nicotiana benthamiana			Nbe.v1.1.chr11g16880.1	cellular_component	GO:0005575	molecular_function	GO:0003674
Nbe.v1.s00170g16890	regulation of DNA-templated transcription; regulation of biosynthetic process; regulation of gene expression; regulation of macromolecule biosynthetic process; regulation of nucleobase-containing compound metabolic process; regulation of metabolic process; regulation of cellular metabolic process; regulation of cellular biosynthetic process; regulation of biological process; regulation of cellular process; regulation of RNA metabolic process; regulation of macromolecule metabolic process; biological regulation; regulation of primary metabolic process; regulation of RNA biosynthetic process	DNA-binding transcription factor activity; transcription regulator activity; DNA binding	intracellular anatomical structure; cytoplasm; chloroplast; plastid; organelle; membrane-bounded organelle; intracellular organelle; intracellular membrane-bounded organelle; nucleus	ARID,HMG_box,HMG_box_2	GO:0006355; GO:0008150; GO:0009889; GO:0010468; GO:0010556; GO:0019219; GO:0019222; GO:0031323; GO:0031326; GO:0050789; GO:0050794; GO:0051252; GO:0060255; GO:0065007; GO:0080090; GO:2001141	GO:0003674; GO:0003700; GO:0140110; GO:0003677	GO:0005575; GO:0005622; GO:0005737; GO:0009507; GO:0009536; GO:0043226; GO:0043227; GO:0043229; GO:0043231; GO:0005634			A4A49_29178	tr|A0A314L462|A0A314L462_NICAT High mobility group B protein 11 OS=Nicotiana attenuata OX=49451 GN=A4A49_29178 PE=4 SV=1	-	High mobility group B protein 11	Nicotiana benthamiana			Nbe.v1.1.chr11g16890.1	cellular_component	GO:0005575	molecular_function	GO:0003674			Niben101Scf37888g00019.1
Nbe.v1.s00170g16900				-						LOC104244481	tr|A0A1U7YHB1|A0A1U7YHB1_NICSY uncharacterized protein LOC104244481 isoform X2 OS=Nicotiana sylvestris OX=4096 GN=LOC104244481 PE=4 SV=1	-	uncharacterized protein LOC104244481 isoform X2	Nicotiana benthamiana			Nbe.v1.1.chr11g16900.1
Nbe.v1.s00170g16910				#						LOC107786657	tr|A0A1S3ZHD1|A0A1S3ZHD1_TOBAC pollen-specific leucine-rich repeat extensin-like protein 2 OS=Nicotiana tabacum OX=4097 GN=LOC107786657 PE=4 SV=1	#	pollen-specific leucine-rich repeat extensin-like protein 2	Nicotiana benthamiana			Nbe.v1.1.chr11g16910.1
Nbe.v1.s00170g16920				-						A4A49_58762	tr|A0A1J6JH26|A0A1J6JH26_NICAT Uncharacterized protein OS=Nicotiana attenuata OX=49451 GN=A4A49_58762 PE=4 SV=1	-	Uncharacterized protein	Nicotiana benthamiana			Nbe.v1.1.chr11g16920.1
Nbe.v1.s00170g16930	response to radiation; response to light stimulus; response to abiotic stimulus; nonphotochemical quenching; response to stimulus; energy quenching		intracellular anatomical structure; cytoplasm; chloroplast; plastid stroma; chloroplast thylakoid; plastid; chloroplast stroma; thylakoid; membrane; plastid thylakoid; organelle subcompartment; photosynthetic membrane; thylakoid membrane; organelle; membrane-bounded organelle; intracellular organelle; intracellular membrane-bounded organelle	HAD_2,NHL,Thioredoxin_8	GO:0008150; GO:0009314; GO:0009416; GO:0009628; GO:0010196; GO:0050896; GO:1990066		GO:0005575; GO:0005622; GO:0005737; GO:0009507; GO:0009532; GO:0009534; GO:0009536; GO:0009570; GO:0009579; GO:0016020; GO:0031976; GO:0031984; GO:0034357; GO:0042651; GO:0043226; GO:0043227; GO:0043229; GO:0043231	AT1G56500	AT1G56500.1	LOC104238318	tr|A0A1U7XMV4|A0A1U7XMV4_NICSY NHL repeat-containing protein 2 OS=Nicotiana sylvestris OX=4096 GN=LOC104238318 PE=4 SV=1	-	NHL repeat-containing protein 2	Nicotiana benthamiana	AT1G56500		Nbe.v1.1.chr11g16930.1	cellular_component	GO:0005575			biological_process	GO:0008150	Niben101Scf01964g12006.1
Nbe.v1.s00170g16940	regulation of DNA-templated transcription; regulation of biosynthetic process; regulation of gene expression; regulation of macromolecule biosynthetic process; regulation of nucleobase-containing compound metabolic process; regulation of metabolic process; regulation of cellular metabolic process; regulation of cellular biosynthetic process; regulation of biological process; regulation of cellular process; regulation of RNA metabolic process; regulation of macromolecule metabolic process; biological regulation; regulation of primary metabolic process; regulation of RNA biosynthetic process; regulation of DNA-templated transcription	DNA-binding transcription factor activity; transcription regulator activity; transcription cis-regulatory region binding; protein dimerization activity	nucleus	-	GO:0006355; GO:0008150; GO:0009889; GO:0010468; GO:0010556; GO:0019219; GO:0019222; GO:0031323; GO:0031326; GO:0050789; GO:0050794; GO:0051252; GO:0060255; GO:0065007; GO:0080090; GO:2001141; GO:0006355	GO:0003674; GO:0003700; GO:0140110; GO:0000976; GO:0046983	GO:0005634	AT1G09250	AT1G09250.1	LOC107773156	tr|A0A1S3Y7F0|A0A1S3Y7F0_TOBAC transcription factor bHLH149-like OS=Nicotiana tabacum OX=4097 GN=LOC107773156 PE=4 SV=1	-	transcription factor bHLH149-like	Nicotiana benthamiana	AT1G09250		Nbe.v1.1.chr11g16940.1	nucleus	GO:0005634	molecular_function	GO:0003674			Niben101Scf01964g12005.1
Nbe.v1.s00170g16950	nucleobase-containing compound metabolic process	nucleic acid binding; 3'-5' exonuclease activity	nucleus; cytoplasm	DNA_pol_A_exo1	GO:0006139	GO:0003676; GO:0008408	GO:0005634; GO:0005737	AT3G12410	AT3G12410.1	LOC107765502	tr|A0A1S3XIA9|A0A1S3XIA9_TOBAC Werner Syndrome-like exonuclease OS=Nicotiana tabacum OX=4097 GN=LOC107765502 PE=4 SV=1	-	Werner Syndrome-like exonuclease	Nicotiana benthamiana	AT3G12410		Nbe.v1.1.chr11g16950.1	nucleus	GO:0005634	nucleic acid binding	GO:0003676	nucleobase-containing compound metabolic process	GO:0006139	Niben101Scf01964g11009.1
Nbe.v1.s00170g16960				#						#	No_hits	#	No_hits	Nicotiana benthamiana			Nbe.v1.1.chr11g16960.1
Nbe.v1.s00170g16970			membrane	-			GO:0016020	AT1G02380	AT1G02380.1	LOC107778520	tr|A0A1S3YQF7|A0A1S3YQF7_TOBAC uncharacterized protein LOC107778520 isoform X3 OS=Nicotiana tabacum OX=4097 GN=LOC107778520 PE=4 SV=1	-	uncharacterized protein LOC107778520 isoform X3	Nicotiana benthamiana	AT1G02380		Nbe.v1.1.chr11g16970.1	membrane	GO:0016020					Niben101Scf01964g11013.1
Nbe.v1.s00170g16980				IGR				AT5G26800	AT5G26800.1	-	tr|A0A0V0H3S7|A0A0V0H3S7_SOLCH Putative ovule protein OS=Solanum chacoense OX=4108 PE=4 SV=1	-	Putative ovule protein	Nicotiana benthamiana			Nbe.v1.1.chr11g16980.1
Nbe.v1.s00170g16990				#						#	No_hits	#	No_hits	Nicotiana benthamiana			Nbe.v1.1.chr11g16990.1
Nbe.v1.s00170g17000	protein import into nucleus; NLS-bearing protein import into nucleus; transport; intracellular protein transport; nucleocytoplasmic transport; protein localization; response to external stimulus; response to biotic stimulus; response to symbiont; protein transport; peptide transport; protein import; symbiont intracellular protein transport in host; macromolecule localization; protein localization to organelle; protein localization to nucleus; protein localization; amide transport; response to external biotic stimulus; biological process involved in symbiotic interaction; biological process involved in interspecies interaction between organisms; establishment of protein localization; intracellular transport; response to stimulus; nuclear transport; import into nucleus; localization; establishment of localization; cellular localization; establishment of localization in cell; biological process involved in interaction with host; response to other organism; symbiont intracellular protein transport in host; cellular macromolecule localization; nitrogen compound transport; establishment of protein localization to organelle; host response to induction by symbiont of tumor, nodule or growth in host; NLS-bearing protein import into nucleus	signal sequence binding; transporter activity; binding; nuclear localization sequence binding; amide binding; peptide binding; nuclear localization sequence binding; nuclear import signal receptor activity	intracellular anatomical structure; nucleus; nuclear envelope; nuclear pore; nucleoplasm; cytoplasm; cytosol; endomembrane system; organelle envelope; membrane-enclosed lumen; nuclear lumen; protein-containing complex; organelle; membrane-bounded organelle; intracellular organelle; intracellular membrane-bounded organelle; organelle lumen; intracellular organelle lumen; nucleus; cytoplasm	Arm,Arm_3,IBB	GO:0006606; GO:0006607; GO:0006810; GO:0006886; GO:0006913; GO:0008104; GO:0008150; GO:0009605; GO:0009607; GO:0009608; GO:0015031; GO:0015833; GO:0017038; GO:0030581; GO:0033036; GO:0033365; GO:0034504; GO:0034613; GO:0042886; GO:0043207; GO:0044403; GO:0044419; GO:0045184; GO:0046907; GO:0050896; GO:0051169; GO:0051170; GO:0051179; GO:0051234; GO:0051641; GO:0051649; GO:0051701; GO:0051707; GO:0051708; GO:0070727; GO:0071705; GO:0072594; GO:0080034; GO:0006607	GO:0003674; GO:0005048; GO:0005215; GO:0005488; GO:0008139; GO:0033218; GO:0042277; GO:0008139; GO:0061608	GO:0005575; GO:0005622; GO:0005634; GO:0005635; GO:0005643; GO:0005654; GO:0005737; GO:0005829; GO:0012505; GO:0031967; GO:0031974; GO:0031981; GO:0032991; GO:0043226; GO:0043227; GO:0043229; GO:0043231; GO:0043233; GO:0070013; GO:0005634; GO:0005737	AT1G09270	AT1G09270.2	IMPA4	tr|A0A314KM01|A0A314KM01_NICAT Importin subunit alpha OS=Nicotiana attenuata OX=49451 GN=IMPA4 PE=3 SV=1	-	Importin subunit alpha	Nicotiana benthamiana	IMPA-4		Nbe.v1.1.chr11g17000.1	cellular_component	GO:0005575	molecular_function	GO:0003674			Niben101Scf01964g10002.1
Nbe.v1.s00170g17010				FSH1,Rhodanese_C				AT1G09280	AT1G09280.1	LOC104242799	tr|A0A1U7YBL6|A0A1U7YBL6_NICSY rhodanese-like domain-containing protein 6 isoform X1 OS=Nicotiana sylvestris OX=4096 GN=LOC104242799 PE=4 SV=1	-	rhodanese-like domain-containing protein 6 isoform X1	Nicotiana benthamiana	AT1G09280		Nbe.v1.1.chr11g17010.1							Niben101Scf01964g10013.1
Nbe.v1.s00170g17020	proteolysis; metabolic process; protein metabolic process; regulation of protein stability; macromolecule metabolic process; primary metabolic process; protein stabilization; biological regulation; regulation of biological quality; organonitrogen compound metabolic process; proteolysis	catalytic activity; aminopeptidase activity; peptidase activity; exopeptidase activity; hydrolase activity; peptidase activity; catalytic activity, acting on a protein; manganese ion binding; metalloaminopeptidase activity	intracellular anatomical structure; nucleus; cytoplasm; mitochondrion; organelle; membrane-bounded organelle; intracellular organelle; intracellular membrane-bounded organelle; mitochondrion; cytosol	AMP_N,Peptidase_M24	GO:0006508; GO:0008150; GO:0008152; GO:0019538; GO:0031647; GO:0043170; GO:0044238; GO:0050821; GO:0065007; GO:0065008; GO:1901564; GO:0006508	GO:0003674; GO:0003824; GO:0004177; GO:0008233; GO:0008238; GO:0016787; GO:0070011; GO:0140096; GO:0030145; GO:0070006	GO:0005575; GO:0005622; GO:0005634; GO:0005737; GO:0005739; GO:0043226; GO:0043227; GO:0043229; GO:0043231; GO:0005739; GO:0005829	AT1G09300	AT1G09300.1	LOC107810975	tr|A0A1S4BQX3|A0A1S4BQX3_TOBAC probable Xaa-Pro aminopeptidase 3 isoform X2 OS=Nicotiana tabacum OX=4097 GN=LOC107810975 PE=4 SV=1	-	probable Xaa-Pro aminopeptidase 3 isoform X2	Nicotiana benthamiana	AT1G09300		Nbe.v1.1.chr11g17020.1	cellular_component	GO:0005575	molecular_function	GO:0003674			Niben101Scf01964g09001.1
Nbe.v1.s00170g17030				HCMV_UL139				AT2G34580	AT2G34580.2	LOC107810974	tr|A0A1S4BQX9|A0A1S4BQX9_TOBAC probable kinetochore protein NDC80 OS=Nicotiana tabacum OX=4097 GN=LOC107810974 PE=4 SV=1	-	probable kinetochore protein NDC80	Nicotiana benthamiana	AT2G34580		Nbe.v1.1.chr11g17030.1
Nbe.v1.s00170g17040				DUF538				AT1G09310	AT1G09310.1	LOC107799792	tr|A0A1S4APL6|A0A1S4APL6_TOBAC uncharacterized protein LOC107799792 OS=Nicotiana tabacum OX=4097 GN=LOC107799792 PE=4 SV=1	-	uncharacterized protein LOC107799792	Nicotiana benthamiana	AT1G09310		Nbe.v1.1.chr11g17040.1							Niben101Scf01964g09004.1
Nbe.v1.s00170g17050		zinc ion binding		DYW_deaminase,PPR,PPR_2		GO:0008270		AT1G08070	AT1G08070.1	PCMP-H12_1	tr|A0A314KLW0|A0A314KLW0_NICAT Pentatricopeptide repeat-containing protein, chloroplastic OS=Nicotiana attenuata OX=49451 GN=PCMP-H12_1 PE=3 SV=1	-	Pentatricopeptide repeat-containing protein, chloroplastic	Nicotiana benthamiana	OTP82		Nbe.v1.1.chr11g17050.1							Niben101Scf15017g00003.1
Nbe.v1.s00170g17060	mitochondrial RNA metabolic process; response to acid chemical; nucleobase-containing compound metabolic process; response to stress; defense response; response to osmotic stress; metabolic process; RNA modification; response to external stimulus; response to biotic stimulus; response to fungus; response to abiotic stimulus; response to salt stress; response to endogenous stimulus; response to hormone; response to abscisic acid; response to carbohydrate; response to hexose; response to glucose; cellular process; RNA metabolic process; mRNA metabolic process; mRNA modification; response to lipid; response to monosaccharide; response to chemical; macromolecule metabolic process; response to external biotic stimulus; macromolecule modification; cellular metabolic process; primary metabolic process; defense response to fungus; response to stimulus; response to other organism; mitochondrial mRNA modification; nucleic acid metabolic process; response to alcohol; defense response to other organism; mitochondrial RNA modification; response to oxygen-containing compound; RNA modification	nucleic acid binding; RNA binding; catalytic activity; nuclease activity; endonuclease activity; binding; hydrolase activity; hydrolase activity, acting on ester bonds; organic cyclic compound binding; heterocyclic compound binding; RNA binding	intracellular anatomical structure; cytoplasm; mitochondrion; organelle; membrane-bounded organelle; intracellular organelle; intracellular membrane-bounded organelle; intracellular membrane-bounded organelle	DYW_deaminase,PPR,PPR_2	GO:0000959; GO:0001101; GO:0006139; GO:0006950; GO:0006952; GO:0006970; GO:0008150; GO:0008152; GO:0009451; GO:0009605; GO:0009607; GO:0009620; GO:0009628; GO:0009651; GO:0009719; GO:0009725; GO:0009737; GO:0009743; GO:0009746; GO:0009749; GO:0009987; GO:0016070; GO:0016071; GO:0016556; GO:0033993; GO:0034284; GO:0042221; GO:0043170; GO:0043207; GO:0043412; GO:0044237; GO:0044238; GO:0050832; GO:0050896; GO:0051707; GO:0080156; GO:0090304; GO:0097305; GO:0098542; GO:1900864; GO:1901700; GO:0009451	GO:0003674; GO:0003676; GO:0003723; GO:0003824; GO:0004518; GO:0004519; GO:0005488; GO:0016787; GO:0016788; GO:0097159; GO:1901363; GO:0003723	GO:0005575; GO:0005622; GO:0005737; GO:0005739; GO:0043226; GO:0043227; GO:0043229; GO:0043231; GO:0043231	AT1G56570	AT1G56570.2	PCMP-E64	tr|A0A314KMC2|A0A314KMC2_NICAT Putative pentatricopeptide repeat-containing protein OS=Nicotiana attenuata OX=49451 GN=PCMP-E64 PE=4 SV=1	-	Putative pentatricopeptide repeat-containing protein	Nicotiana benthamiana	PGN		Nbe.v1.1.chr11g17060.1	cellular_component	GO:0005575	molecular_function	GO:0003674			Niben101Scf01964g08018.1
Nbe.v1.s00170g17070	response to reactive oxygen species; carbohydrate metabolic process; disaccharide metabolic process; sucrose metabolic process; sucrose catabolic process; response to stress; response to oxidative stress; multicellular organism development; metabolic process; catabolic process; oligosaccharide metabolic process; oligosaccharide catabolic process; response to toxic substance; cellular process; carbohydrate catabolic process; root system development; multicellular organismal process; developmental process; response to chemical; response to xenobiotic stimulus; response to hydrogen peroxide; cellular metabolic process; primary metabolic process; cellular catabolic process; disaccharide catabolic process; response to antibiotic; root development; system development; anatomical structure development; response to stimulus; plant organ development; response to oxygen-containing compound; sucrose catabolic process	catalytic activity; hydrolase activity, hydrolyzing O-glycosyl compounds; beta-fructofuranosidase activity; sucrose alpha-glucosidase activity; glucosidase activity; hydrolase activity; hydrolase activity, acting on glycosyl bonds; alpha-glucosidase activity; sucrose alpha-glucosidase activity; endo-alpha-N-acetylgalactosaminidase activity	intracellular anatomical structure; cytoplasm; mitochondrion; organelle; membrane-bounded organelle; intracellular organelle; intracellular membrane-bounded organelle; mitochondrion	Glyco_hydro_100	GO:0000302; GO:0005975; GO:0005984; GO:0005985; GO:0005987; GO:0006950; GO:0006979; GO:0007275; GO:0008150; GO:0008152; GO:0009056; GO:0009311; GO:0009313; GO:0009636; GO:0009987; GO:0016052; GO:0022622; GO:0032501; GO:0032502; GO:0042221; GO:0042493; GO:0042542; GO:0044237; GO:0044238; GO:0044248; GO:0046352; GO:0046677; GO:0048364; GO:0048731; GO:0048856; GO:0050896; GO:0099402; GO:1901700; GO:0005987	GO:0003674; GO:0003824; GO:0004553; GO:0004564; GO:0004575; GO:0015926; GO:0016787; GO:0016798; GO:0090599; GO:0004575; GO:0033926	GO:0005575; GO:0005622; GO:0005737; GO:0005739; GO:0043226; GO:0043227; GO:0043229; GO:0043231; GO:0005739	AT1G56560	AT1G56560.1	INVA_1	tr|A0A314KM34|A0A314KM34_NICAT Alkaline/neutral invertase OS=Nicotiana attenuata OX=49451 GN=INVA_1 PE=3 SV=1	-	Alkaline/neutral invertase	Nicotiana benthamiana	A/N-InvA		Nbe.v1.1.chr11g17070.1	cellular_component	GO:0005575	molecular_function	GO:0003674			Niben101Scf01964g08023.1
Nbe.v1.s00170g17080	transport; microtubule-based process; microtubule-based movement; axo-dendritic transport; anterograde axonal transport; response to external stimulus; tropism; response to abiotic stimulus; response to gravity; gravitropism; cellular process; transport along microtubule; vesicle-mediated transport; cytoskeleton-dependent intracellular transport; intracellular transport; vesicle transport along microtubule; synaptic vesicle transport; anterograde synaptic vesicle transport; response to stimulus; localization; establishment of localization; organelle localization; cellular localization; vesicle localization; establishment of localization in cell; establishment of vesicle localization; establishment of organelle localization; organelle transport along microtubule; synaptic vesicle localization; establishment of synaptic vesicle localization; axonal transport; vesicle-mediated transport in synapse; microtubule-based transport; synaptic vesicle cytoskeletal transport; synaptic vesicle transport along microtubule; vesicle cytoskeletal trafficking; intracellular protein transport; endocytosis		Golgi apparatus; clathrin adaptor complex; cytoplasmic vesicle	Adap_comp_sub	GO:0006810; GO:0007017; GO:0007018; GO:0008088; GO:0008089; GO:0008150; GO:0009605; GO:0009606; GO:0009628; GO:0009629; GO:0009630; GO:0009987; GO:0010970; GO:0016192; GO:0030705; GO:0046907; GO:0047496; GO:0048489; GO:0048490; GO:0050896; GO:0051179; GO:0051234; GO:0051640; GO:0051641; GO:0051648; GO:0051649; GO:0051650; GO:0051656; GO:0072384; GO:0097479; GO:0097480; GO:0098930; GO:0099003; GO:0099111; GO:0099514; GO:0099517; GO:0099518; GO:0006886; GO:0006897		GO:0005794; GO:0030131; GO:0031410	AT1G56590	AT1G56590.1	LOC107789986	tr|A0A1S3ZSS1|A0A1S3ZSS1_TOBAC AP-3 complex subunit mu-like OS=Nicotiana tabacum OX=4097 GN=LOC107789986 PE=3 SV=1	ko04137,ko04139,ko04142,map04137,map04139,map04142	AP-3 complex subunit mu-like	Nicotiana benthamiana	ZIP4		Nbe.v1.1.chr11g17080.1	Golgi apparatus	GO:0005794			transport	GO:0006810	Niben101Scf01964g08022.1
Nbe.v1.s00170g17090	polysaccharide biosynthetic process; response to acid chemical; carbohydrate metabolic process; polysaccharide metabolic process; glycogen metabolic process; glycogen biosynthetic process; monosaccharide metabolic process; galactose metabolic process; generation of precursor metabolites and energy; energy reserve metabolic process; response to stress; response to osmotic stress; response to oxidative stress; cell communication; metabolic process; biosynthetic process; macromolecule biosynthetic process; glucan biosynthetic process; response to temperature stimulus; response to desiccation; response to cold; response to water deprivation; response to water; response to external stimulus; response to abiotic stimulus; response to salt stress; response to endogenous stimulus; response to hormone; response to abscisic acid; cellular process; energy derivation by oxidation of organic compounds; carbohydrate biosynthetic process; hexose metabolic process; cellular response to stress; response to lipid; response to chemical; cellular response to water deprivation; macromolecule metabolic process; glucan metabolic process; cellular metabolic process; primary metabolic process; cellular biosynthetic process; small molecule metabolic process; response to stimulus; cellular response to stimulus; cellular response to cold; cellular response to chemical stimulus; cellular response to abiotic stimulus; cellular response to acid chemical; cellular response to water stimulus; cellular response to desiccation; cellular response to external stimulus; response to alcohol; cellular response to environmental stimulus; response to oxygen-containing compound; cellular response to oxygen-containing compound	catalytic activity; binding; D-glucose binding; UDP-glycosyltransferase activity; galactosyltransferase activity; glycogenin glucosyltransferase activity; transferase activity; glycosyltransferase activity; hexosyltransferase activity; carbohydrate binding; UDP-galactosyltransferase activity; UDP-glucosyltransferase activity; small molecule binding; glucosyltransferase activity; inositol 3-alpha-galactosyltransferase activity; monosaccharide binding; inositol 3-alpha-galactosyltransferase activity		Glyco_transf_8	GO:0000271; GO:0001101; GO:0005975; GO:0005976; GO:0005977; GO:0005978; GO:0005996; GO:0006012; GO:0006091; GO:0006112; GO:0006950; GO:0006970; GO:0006979; GO:0007154; GO:0008150; GO:0008152; GO:0009058; GO:0009059; GO:0009250; GO:0009266; GO:0009269; GO:0009409; GO:0009414; GO:0009415; GO:0009605; GO:0009628; GO:0009651; GO:0009719; GO:0009725; GO:0009737; GO:0009987; GO:0015980; GO:0016051; GO:0019318; GO:0033554; GO:0033993; GO:0042221; GO:0042631; GO:0043170; GO:0044042; GO:0044237; GO:0044238; GO:0044249; GO:0044281; GO:0050896; GO:0051716; GO:0070417; GO:0070887; GO:0071214; GO:0071229; GO:0071462; GO:0071465; GO:0071496; GO:0097305; GO:0104004; GO:1901700; GO:1901701	GO:0003674; GO:0003824; GO:0005488; GO:0005536; GO:0008194; GO:0008378; GO:0008466; GO:0016740; GO:0016757; GO:0016758; GO:0030246; GO:0035250; GO:0035251; GO:0036094; GO:0046527; GO:0047216; GO:0048029; GO:0047216		AT2G47180	AT2G47180.1	GOLS1_2	tr|A0A1J6KUQ2|A0A1J6KUQ2_NICAT Hexosyltransferase OS=Nicotiana attenuata OX=49451 GN=GOLS1_2 PE=3 SV=1	ko00052,map00052	Hexosyltransferase	Nicotiana benthamiana	GolS1		Nbe.v1.1.chr11g17090.1			molecular_function	GO:0003674			Niben101Scf01964g08026.1
Nbe.v1.s00170g17100	transport; endoplasmic reticulum to Golgi vesicle-mediated transport; vesicle-mediated transport; intracellular transport; Golgi vesicle transport; localization; establishment of localization; cellular localization; establishment of localization in cell; biological regulation; regulation of molecular function; endoplasmic reticulum to Golgi vesicle-mediated transport	guanyl-nucleotide exchange factor activity; guanyl-nucleotide exchange factor activity; binding; protein binding; small GTPase binding; guanyl-nucleotide exchange factor activity; small GTPase binding; enzyme binding; small GTPase binding; GTPase binding; molecular function regulator activity	intracellular anatomical structure; TRAPP complex; protein-containing complex; vesicle tethering complex; endoplasmic reticulum; Golgi apparatus; TRAPP complex	Sybindin	GO:0006810; GO:0006888; GO:0008150; GO:0016192; GO:0046907; GO:0048193; GO:0051179; GO:0051234; GO:0051641; GO:0051649; GO:0065007; GO:0065009; GO:0006888	GO:0003674; GO:0005085; GO:0005088; GO:0005488; GO:0005515; GO:0017016; GO:0017112; GO:0017137; GO:0019899; GO:0031267; GO:0051020; GO:0098772	GO:0005575; GO:0005622; GO:0030008; GO:0032991; GO:0099023; GO:0005783; GO:0005794; GO:0030008	AT5G02280	AT5G02280.1	LOC107771101	tr|A0A1S3Y1A5|A0A1S3Y1A5_TOBAC Trafficking protein particle complex subunit OS=Nicotiana tabacum OX=4097 GN=LOC107771101 PE=3 SV=1	-	Trafficking protein particle complex subunit	Nicotiana benthamiana	AT5G02280		Nbe.v1.1.chr11g17100.1	cellular_component	GO:0005575	molecular_function	GO:0003674	transport	GO:0006810	Niben101Scf01964g08021.1
Nbe.v1.s00170g17110		ATP binding; ATP hydrolysis activity		ABC_tran		GO:0005524; GO:0016887		AT5G02270	AT5G02270.1	LOC107789982	tr|A0A1S3ZSG6|A0A1S3ZSG6_TOBAC ABC transporter I family member 20-like OS=Nicotiana tabacum OX=4097 GN=LOC107789982 PE=4 SV=1	ko03018,map03018	ABC transporter I family member 20-like	Nicotiana benthamiana	ABCI20		Nbe.v1.1.chr11g17110.1							Niben101Scf01964g07003.1
Nbe.v1.s00170g17120				#						A4A49_16541	tr|A0A314KM40|A0A314KM40_NICAT Uncharacterized protein OS=Nicotiana attenuata OX=49451 GN=A4A49_16541 PE=4 SV=1	#	Uncharacterized protein	Nicotiana benthamiana			Nbe.v1.1.chr11g17120.1							Niben101Scf01964g07005.1
Nbe.v1.s00170g17130				-						A4A49_05908	tr|A0A1J6IQP0|A0A1J6IQP0_NICAT Uncharacterized protein OS=Nicotiana attenuata OX=49451 GN=A4A49_05908 PE=4 SV=1	-	Uncharacterized protein	Nicotiana benthamiana			Nbe.v1.1.chr11g17130.1
Nbe.v1.s00170g17140				Arf				AT3G62290	AT3G62290.3	LOC105168983	tr|A0A6I9U152|A0A6I9U152_SESIN ADP-ribosylation factor OS=Sesamum indicum OX=4182 GN=LOC105168983 PE=3 SV=1	ko04072,ko04144,ko05110,ko05134,map04072,map04144,map05110,map05134	ADP-ribosylation factor	Nicotiana benthamiana	ARFA1E		Nbe.v1.1.chr11g17140.1
Nbe.v1.s00170g17150				DUF4283,zf-CCHC_4						A4A49_16223	tr|A0A314L2E3|A0A314L2E3_NICAT Uncharacterized protein OS=Nicotiana attenuata OX=49451 GN=A4A49_16223 PE=4 SV=1	-	Uncharacterized protein	Nicotiana benthamiana			Nbe.v1.1.chr11g17150.1
Nbe.v1.s00170g17160	intracellular protein transport; vesicle-mediated transport	GTPase activity; GTP binding	Golgi apparatus; plasma membrane	Arf	GO:0006886; GO:0016192	GO:0003924; GO:0005525	GO:0005794; GO:0005886	AT3G62290	AT3G62290.3	LOC104211668	tr|A0A1U7VB63|A0A1U7VB63_NICSY ADP-ribosylation factor OS=Nicotiana sylvestris OX=4096 GN=LOC104211668 PE=3 SV=1	ko04072,ko04144,ko05110,ko05134,map04072,map04144,map05110,map05134	ADP-ribosylation factor	Nicotiana benthamiana	ARFA1E		Nbe.v1.1.chr11g17160.1	Golgi apparatus	GO:0005794
Nbe.v1.s00170g17170	transport; cell communication; signal transduction; response to endogenous stimulus; response to hormone; response to auxin; auxin-activated signaling pathway; hormone-mediated signaling pathway; cellular process; signaling; cellular response to hormone stimulus; response to chemical; regulation of biological process; regulation of cellular process; response to stimulus; localization; establishment of localization; cellular response to stimulus; transmembrane transport; biological regulation; cellular response to chemical stimulus; cellular response to auxin stimulus; cellular response to endogenous stimulus; transmembrane transport	transporter activity; transmembrane transporter activity; transmembrane transporter activity	intracellular anatomical structure; cytoplasm; plasma membrane; plasma membrane; cell cortex; membrane; membrane; cell periphery; cytoplasmic region; plasma membrane	EamA	GO:0006810; GO:0007154; GO:0007165; GO:0008150; GO:0009719; GO:0009725; GO:0009733; GO:0009734; GO:0009755; GO:0009987; GO:0023052; GO:0032870; GO:0042221; GO:0050789; GO:0050794; GO:0050896; GO:0051179; GO:0051234; GO:0051716; GO:0055085; GO:0065007; GO:0070887; GO:0071365; GO:0071495; GO:0055085	GO:0003674; GO:0005215; GO:0022857; GO:0022857	GO:0005575; GO:0005622; GO:0005737; GO:0005886; GO:0005887; GO:0005938; GO:0016020; GO:0016021; GO:0071944; GO:0099568; GO:0005886	AT1G09380	AT1G09380.1	LOC107770338	tr|A0A1S3XYZ2|A0A1S3XYZ2_TOBAC WAT1-related protein OS=Nicotiana tabacum OX=4097 GN=LOC107770338 PE=3 SV=1	-	WAT1-related protein	Nicotiana benthamiana	UMAMIT25		Nbe.v1.1.chr11g17170.1	cellular_component	GO:0005575	molecular_function	GO:0003674	transport	GO:0006810	Niben101Scf01964g05008.1
Nbe.v1.s00170g17180	transport; cell communication; signal transduction; response to endogenous stimulus; response to hormone; response to auxin; auxin-activated signaling pathway; hormone-mediated signaling pathway; cellular process; signaling; cellular response to hormone stimulus; response to chemical; regulation of biological process; regulation of cellular process; response to stimulus; localization; establishment of localization; cellular response to stimulus; transmembrane transport; biological regulation; cellular response to chemical stimulus; cellular response to auxin stimulus; cellular response to endogenous stimulus; transmembrane transport	transporter activity; transmembrane transporter activity; transmembrane transporter activity	intracellular anatomical structure; cytoplasm; plasma membrane; plasma membrane; cell cortex; membrane; membrane; cell periphery; cytoplasmic region; plasma membrane	EamA	GO:0006810; GO:0007154; GO:0007165; GO:0008150; GO:0009719; GO:0009725; GO:0009733; GO:0009734; GO:0009755; GO:0009987; GO:0023052; GO:0032870; GO:0042221; GO:0050789; GO:0050794; GO:0050896; GO:0051179; GO:0051234; GO:0051716; GO:0055085; GO:0065007; GO:0070887; GO:0071365; GO:0071495; GO:0055085	GO:0003674; GO:0005215; GO:0022857; GO:0022857	GO:0005575; GO:0005622; GO:0005737; GO:0005886; GO:0005887; GO:0005938; GO:0016020; GO:0016021; GO:0071944; GO:0099568; GO:0005886	AT1G09380	AT1G09380.1	LOC104226812	tr|A0A1U7WSH5|A0A1U7WSH5_NICSY WAT1-related protein OS=Nicotiana sylvestris OX=4096 GN=LOC104226812 PE=3 SV=1	-	WAT1-related protein	Nicotiana benthamiana	UMAMIT25		Nbe.v1.1.chr11g17180.1	cellular_component	GO:0005575	molecular_function	GO:0003674	transport	GO:0006810	Niben101Scf01964g05007.1
Nbe.v1.s00170g17190	vacuole inheritance; protein targeting; protein targeting to vacuole; transport; intracellular protein transport; post-Golgi vesicle-mediated transport; Golgi to endosome transport; endocytosis; autophagy; organelle organization; endosome organization; vacuole organization; vacuolar transport; protein localization; metabolic process; catabolic process; cellular process; endomembrane system organization; protein transport; peptide transport; cellular component organization; vesicle organization; vesicle-mediated transport; endosomal transport; macroautophagy; cytosolic transport; cellular component disassembly; cellular component assembly; endosome transport via multivesicular body sorting pathway; late endosome to vacuole transport via multivesicular body sorting pathway; macromolecule localization; protein localization to organelle; protein localization; protein localization to endosome; multivesicular body organization; multivesicular body assembly; amide transport; cellular component biogenesis; cellular metabolic process; cellular catabolic process; establishment of protein localization; late endosome to vacuole transport; intracellular transport; Golgi vesicle transport; organelle inheritance; localization; establishment of localization; cellular localization; establishment of localization in cell; reticulophagy; process utilizing autophagic mechanism; cellular macromolecule localization; organelle assembly; nitrogen compound transport; cellular component organization or biogenesis; multivesicular body sorting pathway; establishment of protein localization to organelle; protein localization to vacuole; establishment of protein localization to vacuole; import into cell; organelle disassembly	catalytic activity; GTPase activity; pyrophosphatase activity; hydrolase activity; hydrolase activity, acting on acid anhydrides; hydrolase activity, acting on acid anhydrides, in phosphorus-containing anhydrides; ribonucleoside triphosphate phosphatase activity; GTPase activity; GTP binding	intracellular anatomical structure; cytoplasm; endosome; early endosome; late endosome; plasma membrane; endomembrane system; membrane; endocytic vesicle; cytoplasmic vesicle; vesicle; organelle; membrane-bounded organelle; intracellular organelle; cell periphery; intracellular vesicle	Adaptin_binding,Ras	GO:0000011; GO:0006605; GO:0006623; GO:0006810; GO:0006886; GO:0006892; GO:0006895; GO:0006897; GO:0006914; GO:0006996; GO:0007032; GO:0007033; GO:0007034; GO:0008104; GO:0008150; GO:0008152; GO:0009056; GO:0009987; GO:0010256; GO:0015031; GO:0015833; GO:0016043; GO:0016050; GO:0016192; GO:0016197; GO:0016236; GO:0016482; GO:0022411; GO:0022607; GO:0032509; GO:0032511; GO:0033036; GO:0033365; GO:0034613; GO:0036010; GO:0036257; GO:0036258; GO:0042886; GO:0044085; GO:0044237; GO:0044248; GO:0045184; GO:0045324; GO:0046907; GO:0048193; GO:0048308; GO:0051179; GO:0051234; GO:0051641; GO:0051649; GO:0061709; GO:0061919; GO:0070727; GO:0070925; GO:0071705; GO:0071840; GO:0071985; GO:0072594; GO:0072665; GO:0072666; GO:0098657; GO:1903008	GO:0003674; GO:0003824; GO:0003924; GO:0016462; GO:0016787; GO:0016817; GO:0016818; GO:0017111; GO:0003924; GO:0005525	GO:0005575; GO:0005622; GO:0005737; GO:0005768; GO:0005769; GO:0005770; GO:0005886; GO:0012505; GO:0016020; GO:0030139; GO:0031410; GO:0031982; GO:0043226; GO:0043227; GO:0043229; GO:0071944; GO:0097708			LOC107807255	tr|A0A1S4BDW3|A0A1S4BDW3_TOBAC uncharacterized protein LOC107807255 isoform X2 OS=Nicotiana tabacum OX=4097 GN=LOC107807255 PE=4 SV=1	-	uncharacterized protein LOC107807255 isoform X2	Nicotiana benthamiana			Nbe.v1.1.chr11g17190.1	cellular_component	GO:0005575	molecular_function	GO:0003674
Nbe.v1.s00170g17200	vacuole inheritance; protein targeting; protein targeting to vacuole; transport; intracellular protein transport; post-Golgi vesicle-mediated transport; Golgi to endosome transport; endocytosis; autophagy; organelle organization; endosome organization; vacuole organization; vacuolar transport; protein localization; metabolic process; catabolic process; cellular process; endomembrane system organization; protein transport; peptide transport; cellular component organization; vesicle organization; vesicle-mediated transport; endosomal transport; macroautophagy; cytosolic transport; cellular component disassembly; cellular component assembly; endosome transport via multivesicular body sorting pathway; late endosome to vacuole transport via multivesicular body sorting pathway; macromolecule localization; protein localization to organelle; protein localization; protein localization to endosome; multivesicular body organization; multivesicular body assembly; amide transport; cellular component biogenesis; cellular metabolic process; cellular catabolic process; establishment of protein localization; late endosome to vacuole transport; intracellular transport; Golgi vesicle transport; organelle inheritance; localization; establishment of localization; cellular localization; establishment of localization in cell; reticulophagy; process utilizing autophagic mechanism; cellular macromolecule localization; organelle assembly; nitrogen compound transport; cellular component organization or biogenesis; multivesicular body sorting pathway; establishment of protein localization to organelle; protein localization to vacuole; establishment of protein localization to vacuole; import into cell; organelle disassembly	catalytic activity; GTPase activity; pyrophosphatase activity; hydrolase activity; hydrolase activity, acting on acid anhydrides; hydrolase activity, acting on acid anhydrides, in phosphorus-containing anhydrides; ribonucleoside triphosphate phosphatase activity; GTPase activity; GTP binding	intracellular anatomical structure; cytoplasm; endosome; early endosome; late endosome; plasma membrane; endomembrane system; membrane; endocytic vesicle; cytoplasmic vesicle; vesicle; organelle; membrane-bounded organelle; intracellular organelle; cell periphery; intracellular vesicle	Adaptin_binding,Ras	GO:0000011; GO:0006605; GO:0006623; GO:0006810; GO:0006886; GO:0006892; GO:0006895; GO:0006897; GO:0006914; GO:0006996; GO:0007032; GO:0007033; GO:0007034; GO:0008104; GO:0008150; GO:0008152; GO:0009056; GO:0009987; GO:0010256; GO:0015031; GO:0015833; GO:0016043; GO:0016050; GO:0016192; GO:0016197; GO:0016236; GO:0016482; GO:0022411; GO:0022607; GO:0032509; GO:0032511; GO:0033036; GO:0033365; GO:0034613; GO:0036010; GO:0036257; GO:0036258; GO:0042886; GO:0044085; GO:0044237; GO:0044248; GO:0045184; GO:0045324; GO:0046907; GO:0048193; GO:0048308; GO:0051179; GO:0051234; GO:0051641; GO:0051649; GO:0061709; GO:0061919; GO:0070727; GO:0070925; GO:0071705; GO:0071840; GO:0071985; GO:0072594; GO:0072665; GO:0072666; GO:0098657; GO:1903008	GO:0003674; GO:0003824; GO:0003924; GO:0016462; GO:0016787; GO:0016817; GO:0016818; GO:0017111; GO:0003924; GO:0005525	GO:0005575; GO:0005622; GO:0005737; GO:0005768; GO:0005769; GO:0005770; GO:0005886; GO:0012505; GO:0016020; GO:0030139; GO:0031410; GO:0031982; GO:0043226; GO:0043227; GO:0043229; GO:0071944; GO:0097708	AT5G65960	AT5G65960.1	LOC107807255	tr|A0A1S4BDW3|A0A1S4BDW3_TOBAC uncharacterized protein LOC107807255 isoform X2 OS=Nicotiana tabacum OX=4097 GN=LOC107807255 PE=4 SV=1	-	uncharacterized protein LOC107807255 isoform X2	Nicotiana benthamiana	AT5G65960		Nbe.v1.1.chr11g17200.1	cellular_component	GO:0005575	molecular_function	GO:0003674			Niben101Scf01964g04001.1
Nbe.v1.s00170g17210	transport; cell communication; signal transduction; response to endogenous stimulus; response to hormone; response to auxin; auxin-activated signaling pathway; hormone-mediated signaling pathway; cellular process; signaling; cellular response to hormone stimulus; response to chemical; regulation of biological process; regulation of cellular process; response to stimulus; localization; establishment of localization; cellular response to stimulus; transmembrane transport; biological regulation; cellular response to chemical stimulus; cellular response to auxin stimulus; cellular response to endogenous stimulus; transmembrane transport	transporter activity; transmembrane transporter activity; transmembrane transporter activity	intracellular anatomical structure; cytoplasm; plasma membrane; plasma membrane; cell cortex; membrane; membrane; cell periphery; cytoplasmic region; plasma membrane	EamA	GO:0006810; GO:0007154; GO:0007165; GO:0008150; GO:0009719; GO:0009725; GO:0009733; GO:0009734; GO:0009755; GO:0009987; GO:0023052; GO:0032870; GO:0042221; GO:0050789; GO:0050794; GO:0050896; GO:0051179; GO:0051234; GO:0051716; GO:0055085; GO:0065007; GO:0070887; GO:0071365; GO:0071495; GO:0055085	GO:0003674; GO:0005215; GO:0022857; GO:0022857	GO:0005575; GO:0005622; GO:0005737; GO:0005886; GO:0005887; GO:0005938; GO:0016020; GO:0016021; GO:0071944; GO:0099568; GO:0005886	AT1G09380	AT1G09380.1	A4A49_27792	tr|A0A1J6IS31|A0A1J6IS31_NICAT WAT1-related protein OS=Nicotiana attenuata OX=49451 GN=A4A49_27792 PE=3 SV=1	-	WAT1-related protein	Nicotiana benthamiana	UMAMIT25		Nbe.v1.1.chr11g17210.1	cellular_component	GO:0005575	molecular_function	GO:0003674	transport	GO:0006810	Niben101Scf07228g00004.1
Nbe.v1.s00170g17220				#						#	#	#	#	Nicotiana benthamiana			Nbe.v1.1.chr11g17220.1
Nbe.v1.s00170g17230				#						#	No_hits	#	No_hits	Nicotiana benthamiana			Nbe.v1.1.chr11g17230.1
Nbe.v1.s00170g17240				G6PD_C,G6PD_N				AT1G09420	AT1G09420.1	LOC104215888	tr|A0A1U7VP47|A0A1U7VP47_NICSY Glucose-6-phosphate 1-dehydrogenase OS=Nicotiana sylvestris OX=4096 GN=LOC104215888 PE=3 SV=1	ko00030,ko00480,ko01100,ko01110,ko01120,ko01130,ko01200,ko05230,map00030,map00480,map01100,map01110,map01120,map01130,map01200,map05230	Glucose-6-phosphate 1-dehydrogenase	Nicotiana benthamiana	G6PD4		Nbe.v1.1.chr11g17240.1							Niben101Scf01964g02002.1
Nbe.v1.s00170g17250	glucose metabolic process	oxidoreductase activity, acting on CH-OH group of donors; NADP binding		G6PD_C,G6PD_N	GO:0006006	GO:0016614; GO:0050661		AT1G09420	AT1G09420.1	LOC107795692	tr|A0A1S4ABD3|A0A1S4ABD3_TOBAC glucose-6-phosphate 1-dehydrogenase 4, chloroplastic-like OS=Nicotiana tabacum OX=4097 GN=LOC107795692 PE=3 SV=1	ko00030,ko00480,ko01100,ko01110,ko01120,ko01130,ko01200,ko05230,map00030,map00480,map01100,map01110,map01120,map01130,map01200,map05230	glucose-6-phosphate 1-dehydrogenase 4, chloroplastic-like	Nicotiana benthamiana	G6PD4		Nbe.v1.1.chr11g17250.1							Niben101Scf01964g02001.1
Nbe.v1.s00170g17260	translation	structural constituent of ribosome	mitochondrion; large ribosomal subunit	Ribosomal_L30	GO:0006412	GO:0003735	GO:0005739; GO:0015934	AT5G55140	AT5G55140.1	A4A49_01678	tr|A0A1J6JGZ5|A0A1J6JGZ5_NICAT Ribosomal protein L30 ferredoxin-like fold domain-containing protein OS=Nicotiana attenuata OX=49451 GN=A4A49_01678 PE=3 SV=1	ko03010,map03010	Ribosomal protein L30 ferredoxin-like fold domain-containing protein	Nicotiana benthamiana	AT5G55140		Nbe.v1.1.chr11g17260.1	mitochondrion	GO:0005739			translation	GO:0006412
Nbe.v1.s00170g17270	proteolysis	pyroglutamyl-peptidase activity	intracellular anatomical structure; cytoplasm; cytosol	Peptidase_C15	GO:0006508	GO:0016920	GO:0005575; GO:0005622; GO:0005737; GO:0005829	AT1G56700	AT1G56700.4	LOC104212983	tr|A0A1U7V6Q5|A0A1U7V6Q5_NICSY uncharacterized protein LOC104212983 OS=Nicotiana sylvestris OX=4096 GN=LOC104212983 PE=3 SV=1	-	uncharacterized protein LOC104212983	Nicotiana benthamiana	AT1G56700		Nbe.v1.1.chr11g17270.1	cellular_component	GO:0005575					Niben101Scf01964g02003.1
Nbe.v1.s00170g17280		DNA binding; zinc ion binding	intracellular anatomical structure; nucleus; spliceosomal complex; U12-type spliceosomal complex; protein-containing complex; organelle; membrane-bounded organelle; intracellular organelle; intracellular membrane-bounded organelle; ribonucleoprotein complex; U12-type spliceosomal complex	zf-CCCH,zf-U1		GO:0003677; GO:0008270	GO:0005575; GO:0005622; GO:0005634; GO:0005681; GO:0005689; GO:0032991; GO:0043226; GO:0043227; GO:0043229; GO:0043231; GO:1990904; GO:0005689	AT5G26749	AT5G26749.1	LOC107782466	tr|A0A1S3Z3T6|A0A1S3Z3T6_TOBAC zinc finger CCCH domain-containing protein 3-like OS=Nicotiana tabacum OX=4097 GN=LOC107782466 PE=4 SV=1	-	zinc finger CCCH domain-containing protein 3-like	Nicotiana benthamiana	AT5G26749		Nbe.v1.1.chr11g17280.1	cellular_component	GO:0005575	DNA binding	GO:0003677			Niben101Scf01964g01008.1
Nbe.v1.s00170g17290	protein modification process; protein phosphorylation; phosphorus metabolic process; phosphate-containing compound metabolic process; response to stress; response to osmotic stress; hyperosmotic response; metabolic process; response to abiotic stimulus; response to salt stress; anatomical structure morphogenesis; tissue development; meristem structural organization; cellular process; phosphorylation; protein metabolic process; developmental process; protein modification process; hyperosmotic salinity response; macromolecule metabolic process; macromolecule modification; cellular metabolic process; primary metabolic process; protein metabolic process; protein autophosphorylation; regulation of response to osmotic stress; meristem development; positive regulation of biological process; anatomical structure arrangement; regulation of response to stimulus; positive regulation of response to stimulus; anatomical structure development; regulation of biological process; response to stimulus; biological regulation; regulation of response to stress; regulation of response to salt stress; positive regulation of response to salt stress; organonitrogen compound metabolic process; signal transduction; cell differentiation	catalytic activity; protein kinase activity; protein serine/threonine kinase activity; kinase activity; transferase activity; transferase activity, transferring phosphorus-containing groups; phosphotransferase activity, alcohol group as acceptor; catalytic activity, acting on a protein; protein serine/threonine kinase activity; ATP binding	intracellular anatomical structure; cytoplasm; cytosol; nucleus; cytoplasm	Pkinase	GO:0006464; GO:0006468; GO:0006793; GO:0006796; GO:0006950; GO:0006970; GO:0006972; GO:0008150; GO:0008152; GO:0009628; GO:0009651; GO:0009653; GO:0009888; GO:0009933; GO:0009987; GO:0016310; GO:0019538; GO:0032502; GO:0036211; GO:0042538; GO:0043170; GO:0043412; GO:0044237; GO:0044238; GO:0044267; GO:0046777; GO:0047484; GO:0048507; GO:0048518; GO:0048532; GO:0048583; GO:0048584; GO:0048856; GO:0050789; GO:0050896; GO:0065007; GO:0080134; GO:1901000; GO:1901002; GO:1901564; GO:0007165; GO:0030154	GO:0003674; GO:0003824; GO:0004672; GO:0004674; GO:0016301; GO:0016740; GO:0016772; GO:0016773; GO:0140096; GO:0004674; GO:0005524	GO:0005575; GO:0005622; GO:0005737; GO:0005829; GO:0005634; GO:0005737	AT5G26751	AT5G26751.1	NTK-1_1	tr|A0A1J6J258|A0A1J6J258_NICAT non-specific serine/threonine protein kinase OS=Nicotiana attenuata OX=49451 GN=NTK-1_1 PE=3 SV=1	ko01521,ko04012,ko04062,ko04110,ko04150,ko04151,ko04310,ko04340,ko04341,ko04360,ko04390,ko04510,ko04550,ko04657,ko04660,ko04662,ko04711,ko04722,ko04728,ko04910,ko04916,ko04917,ko04919,ko04931,ko04932,ko04934,ko05010,ko05160,ko05162,ko05164,ko05165,ko05166,ko05167,ko05169,ko05200,ko05210,ko05213,ko05215,ko05217,ko05224,ko05225,ko05226,map01521,map04012,map04062,map04110,map04150,map04151,map04310,map04340,map04341,map04360,map04390,map04510,map04550,map04657,map04660,map04662,map04711,map04722,map04728,map04910,map04916,map04917,map04919,map04931,map04932,map04934,map05010,map05160,map05162,map05164,map05165,map05166,map05167,map05169,map05200,map05210,map05213,map05215,map05217,map05224,map05225,map05226	non-specific serine/threonine protein kinase	Nicotiana benthamiana	SK 11		Nbe.v1.1.chr11g17290.1	cellular_component	GO:0005575	molecular_function	GO:0003674	cellular protein modification process	GO:0006464	Niben101Scf01964g01007.1
Nbe.v1.s00170g17300	regulation of DNA-templated transcription; regulation of transcription by RNA polymerase II; protein modification process; protein dephosphorylation; phosphorus metabolic process; phosphate-containing compound metabolic process; metabolic process; regulation of biosynthetic process; cellular process; regulation of gene expression; regulation of macromolecule biosynthetic process; dephosphorylation; regulation of nucleobase-containing compound metabolic process; regulation of metabolic process; protein metabolic process; cell differentiation; regulation of cellular metabolic process; regulation of cellular biosynthetic process; developmental process; protein modification process; macromolecule metabolic process; macromolecule modification; cellular metabolic process; primary metabolic process; protein metabolic process; cellular developmental process; regulation of biological process; regulation of cellular process; regulation of RNA metabolic process; regulation of macromolecule metabolic process; biological regulation; regulation of primary metabolic process; organonitrogen compound metabolic process; regulation of RNA biosynthetic process; regulation of transcription by RNA polymerase II	catalytic activity; phosphoprotein phosphatase activity; protein serine/threonine phosphatase activity; RNA polymerase II CTD heptapeptide repeat phosphatase activity; hydrolase activity; hydrolase activity, acting on ester bonds; phosphatase activity; phosphoric ester hydrolase activity; catalytic activity, acting on a protein; RNA polymerase II CTD heptapeptide repeat phosphatase activity; myosin phosphatase activity; RNA polymerase core enzyme binding; metal ion binding	intracellular anatomical structure; nucleus; cytoplasm; cytosol; organelle; membrane-bounded organelle; intracellular organelle; intracellular membrane-bounded organelle; nucleus; cytoplasm	RPAP2_Rtr1	GO:0006355; GO:0006357; GO:0006464; GO:0006470; GO:0006793; GO:0006796; GO:0008150; GO:0008152; GO:0009889; GO:0009987; GO:0010468; GO:0010556; GO:0016311; GO:0019219; GO:0019222; GO:0019538; GO:0030154; GO:0031323; GO:0031326; GO:0032502; GO:0036211; GO:0043170; GO:0043412; GO:0044237; GO:0044238; GO:0044267; GO:0048869; GO:0050789; GO:0050794; GO:0051252; GO:0060255; GO:0065007; GO:0080090; GO:1901564; GO:2001141; GO:0006357	GO:0003674; GO:0003824; GO:0004721; GO:0004722; GO:0008420; GO:0016787; GO:0016788; GO:0016791; GO:0042578; GO:0140096; GO:0008420; GO:0017018; GO:0043175; GO:0046872	GO:0005575; GO:0005622; GO:0005634; GO:0005737; GO:0005829; GO:0043226; GO:0043227; GO:0043229; GO:0043231; GO:0005634; GO:0005737	AT5G26760	AT5G26760.1	OSI_3	tr|A0A1J6IGG4|A0A1J6IGG4_NICAT RNA polymerase II subunit B1 CTD phosphatase RPAP2 homolog OS=Nicotiana attenuata OX=49451 GN=OSI_3 PE=3 SV=1	-	RNA polymerase II subunit B1 CTD phosphatase RPAP2 homolog	Nicotiana benthamiana	AT5G26760		Nbe.v1.1.chr11g17300.1	cellular_component	GO:0005575	molecular_function	GO:0003674			Niben101Scf01964g01010.1
Nbe.v1.s00170g17310	nucleobase-containing compound metabolic process; chromatin organization; chromatin organization; DNA-templated transcription; DNA-templated transcription elongation; regulation of DNA-templated transcription; regulation of transcription by RNA polymerase II; transcription by RNA polymerase II; transcription elongation by RNA polymerase II; organelle organization; metabolic process; biosynthetic process; macromolecule biosynthetic process; regulation of biosynthetic process; positive regulation of biosynthetic process; positive regulation of metabolic process; cellular process; gene expression; regulation of gene expression; regulation of macromolecule biosynthetic process; positive regulation of macromolecule biosynthetic process; positive regulation of macromolecule metabolic process; positive regulation of gene expression; cellular component organization; RNA metabolic process; regulation of nucleobase-containing compound metabolic process; regulation of metabolic process; regulation of cellular metabolic process; positive regulation of cellular metabolic process; regulation of cellular biosynthetic process; positive regulation of cellular biosynthetic process; RNA biosynthetic process; regulation of DNA-templated transcription elongation; positive regulation of DNA-templated transcription, elongation; positive regulation of transcription elongation by RNA polymerase II; regulation of transcription elongation by RNA polymerase II; nucleobase-containing compound biosynthetic process; chromatin organization; nucleosome organization; macromolecule metabolic process; protein-containing complex organization; cellular metabolic process; primary metabolic process; cellular biosynthetic process; positive regulation of DNA-templated transcription; positive regulation of nucleobase-containing compound metabolic process; positive regulation of transcription by RNA polymerase II; positive regulation of biological process; positive regulation of cellular process; regulation of biological process; regulation of cellular process; regulation of RNA metabolic process; positive regulation of RNA metabolic process; chromosome organization; regulation of macromolecule metabolic process; biological regulation; protein-DNA complex organization; cellular component organization or biogenesis; regulation of primary metabolic process; nucleic acid metabolic process; positive regulation of RNA biosynthetic process; regulation of RNA biosynthetic process; DNA replication; DNA repair; transcription elongation by RNA polymerase II	chromatin binding; binding; protein binding; nucleosome binding; histone binding; protein-containing complex binding; nucleosome binding	intracellular anatomical structure; nucleus; nucleoplasm; transcription elongation factor complex; membrane-enclosed lumen; nuclear lumen; protein-containing complex; FACT complex; organelle; membrane-bounded organelle; intracellular organelle; intracellular membrane-bounded organelle; organelle lumen; intracellular organelle lumen; FACT complex	FACT-Spt16_Nlob,Peptidase_M24,Rtt106,SPT16	GO:0006139; GO:0006325; GO:0006333; GO:0006351; GO:0006354; GO:0006355; GO:0006357; GO:0006366; GO:0006368; GO:0006996; GO:0008150; GO:0008152; GO:0009058; GO:0009059; GO:0009889; GO:0009891; GO:0009893; GO:0009987; GO:0010467; GO:0010468; GO:0010556; GO:0010557; GO:0010604; GO:0010628; GO:0016043; GO:0016070; GO:0019219; GO:0019222; GO:0031323; GO:0031325; GO:0031326; GO:0031328; GO:0032774; GO:0032784; GO:0032786; GO:0032968; GO:0034243; GO:0034654; GO:0034724; GO:0034728; GO:0043170; GO:0043933; GO:0044237; GO:0044238; GO:0044249; GO:0045893; GO:0045935; GO:0045944; GO:0048518; GO:0048522; GO:0050789; GO:0050794; GO:0051252; GO:0051254; GO:0051276; GO:0060255; GO:0065007; GO:0071824; GO:0071840; GO:0080090; GO:0090304; GO:1902680; GO:2001141; GO:0006260; GO:0006281; GO:0006368	GO:0003674; GO:0003682; GO:0005488; GO:0005515; GO:0031491; GO:0042393; GO:0044877; GO:0031491	GO:0005575; GO:0005622; GO:0005634; GO:0005654; GO:0008023; GO:0031974; GO:0031981; GO:0032991; GO:0035101; GO:0043226; GO:0043227; GO:0043229; GO:0043231; GO:0043233; GO:0070013; GO:0035101	AT4G10710	AT4G10710.2	SPT16_4	tr|A0A1J6JVP9|A0A1J6JVP9_NICAT FACT complex subunit OS=Nicotiana attenuata OX=49451 GN=SPT16_4 PE=3 SV=1	-	FACT complex subunit	Nicotiana benthamiana	SPT16		Nbe.v1.1.chr11g17310.1	cellular_component	GO:0005575	molecular_function	GO:0003674	nucleobase-containing compound metabolic process	GO:0006139	Niben101Scf01964g00006.1
Nbe.v1.s00170g17320	developmental process involved in reproduction; nucleobase-containing compound metabolic process; chromatin organization; chromatin organization; DNA-templated transcription; DNA-templated transcription elongation; regulation of DNA-templated transcription; regulation of transcription by RNA polymerase II; transcription by RNA polymerase II; transcription elongation by RNA polymerase II; organelle organization; multicellular organism development; metabolic process; biosynthetic process; macromolecule biosynthetic process; post-embryonic development; regulation of biosynthetic process; positive regulation of biosynthetic process; positive regulation of metabolic process; cellular process; vegetative to reproductive phase transition of meristem; gene expression; regulation of gene expression; regulation of macromolecule biosynthetic process; positive regulation of macromolecule biosynthetic process; positive regulation of macromolecule metabolic process; positive regulation of gene expression; cellular component organization; RNA metabolic process; regulation of nucleobase-containing compound metabolic process; regulation of metabolic process; reproductive process; regulation of cellular metabolic process; positive regulation of cellular metabolic process; regulation of cellular biosynthetic process; positive regulation of cellular biosynthetic process; multicellular organismal process; developmental process; RNA biosynthetic process; regulation of DNA-templated transcription elongation; positive regulation of DNA-templated transcription, elongation; positive regulation of transcription elongation by RNA polymerase II; regulation of transcription elongation by RNA polymerase II; nucleobase-containing compound biosynthetic process; chromatin organization; nucleosome organization; macromolecule metabolic process; protein-containing complex organization; cellular metabolic process; primary metabolic process; cellular biosynthetic process; positive regulation of DNA-templated transcription; positive regulation of nucleobase-containing compound metabolic process; positive regulation of transcription by RNA polymerase II; positive regulation of biological process; positive regulation of cellular process; reproductive structure development; system development; anatomical structure development; regulation of biological process; regulation of cellular process; regulation of RNA metabolic process; positive regulation of RNA metabolic process; chromosome organization; regulation of macromolecule metabolic process; reproductive system development; biological regulation; protein-DNA complex organization; cellular component organization or biogenesis; regulation of primary metabolic process; nucleic acid metabolic process; positive regulation of RNA biosynthetic process; regulation of RNA biosynthetic process; DNA replication; DNA repair; transcription elongation by RNA polymerase II	chromatin binding; binding; protein binding; nucleosome binding; histone binding; protein-containing complex binding; nucleosome binding	nuclear chromosome; chromatin; chromatin; euchromatin; intracellular anatomical structure; nucleus; nucleoplasm; chromosome; euchromatin; nucleolus; transcription elongation factor complex; membrane-enclosed lumen; nuclear lumen; protein-containing complex; FACT complex; organelle; membrane-bounded organelle; non-membrane-bounded organelle; intracellular organelle; intracellular membrane-bounded organelle; intracellular non-membrane-bounded organelle; organelle lumen; intracellular organelle lumen; FACT complex	FACT-Spt16_Nlob,Peptidase_M24,Rtt106,SPT16	GO:0003006; GO:0006139; GO:0006325; GO:0006333; GO:0006351; GO:0006354; GO:0006355; GO:0006357; GO:0006366; GO:0006368; GO:0006996; GO:0007275; GO:0008150; GO:0008152; GO:0009058; GO:0009059; GO:0009791; GO:0009889; GO:0009891; GO:0009893; GO:0009987; GO:0010228; GO:0010467; GO:0010468; GO:0010556; GO:0010557; GO:0010604; GO:0010628; GO:0016043; GO:0016070; GO:0019219; GO:0019222; GO:0022414; GO:0031323; GO:0031325; GO:0031326; GO:0031328; GO:0032501; GO:0032502; GO:0032774; GO:0032784; GO:0032786; GO:0032968; GO:0034243; GO:0034654; GO:0034724; GO:0034728; GO:0043170; GO:0043933; GO:0044237; GO:0044238; GO:0044249; GO:0045893; GO:0045935; GO:0045944; GO:0048518; GO:0048522; GO:0048608; GO:0048731; GO:0048856; GO:0050789; GO:0050794; GO:0051252; GO:0051254; GO:0051276; GO:0060255; GO:0061458; GO:0065007; GO:0071824; GO:0071840; GO:0080090; GO:0090304; GO:1902680; GO:2001141; GO:0006260; GO:0006281; GO:0006368	GO:0003674; GO:0003682; GO:0005488; GO:0005515; GO:0031491; GO:0042393; GO:0044877; GO:0031491	GO:0000228; GO:0000785; GO:0000790; GO:0000791; GO:0005575; GO:0005622; GO:0005634; GO:0005654; GO:0005694; GO:0005719; GO:0005730; GO:0008023; GO:0031974; GO:0031981; GO:0032991; GO:0035101; GO:0043226; GO:0043227; GO:0043228; GO:0043229; GO:0043231; GO:0043232; GO:0043233; GO:0070013; GO:0035101	AT4G10710	AT4G10710.2	SPT16_2	tr|A0A1J6JXH4|A0A1J6JXH4_NICAT FACT complex subunit OS=Nicotiana attenuata OX=49451 GN=SPT16_2 PE=3 SV=1	-	FACT complex subunit	Nicotiana benthamiana	SPT16		Nbe.v1.1.chr11g17320.1			molecular_function	GO:0003674			Niben101Scf01964g00004.1
Nbe.v1.s00170g17330			membrane	#			GO:0016020			LOC107817670	tr|A0A1S4CD37|A0A1S4CD37_TOBAC staphylococcal nuclease domain-containing protein 1-like OS=Nicotiana tabacum OX=4097 GN=LOC107817670 PE=4 SV=1	#	staphylococcal nuclease domain-containing protein 1-like	Nicotiana benthamiana			Nbe.v1.1.chr11g17330.1	membrane	GO:0016020
Nbe.v1.s00170g17340				-						LOC104220219	tr|A0A1U7VN67|A0A1U7VN67_NICSY uncharacterized protein LOC104220219 OS=Nicotiana sylvestris OX=4096 GN=LOC104220219 PE=4 SV=1	-	uncharacterized protein LOC104220219	Nicotiana benthamiana			Nbe.v1.1.chr11g17340.1
Nbe.v1.s00170g17350	organic acid metabolic process; acetyl-CoA metabolic process; acetyl-CoA biosynthetic process; nucleobase-containing compound metabolic process; purine nucleotide metabolic process; purine nucleotide biosynthetic process; lipid metabolic process; fatty acid metabolic process; fatty acid biosynthetic process; acyl-CoA metabolic process; nucleoside phosphate metabolic process; sulfur compound metabolic process; phosphorus metabolic process; phosphate-containing compound metabolic process; metabolic process; lipid biosynthetic process; biosynthetic process; nucleotide metabolic process; purine ribonucleotide metabolic process; purine ribonucleotide biosynthetic process; nucleotide biosynthetic process; ribonucleotide metabolic process; ribonucleotide biosynthetic process; cellular process; organic acid biosynthetic process; organophosphate metabolic process; ribose phosphate metabolic process; carboxylic acid metabolic process; monocarboxylic acid metabolic process; nucleoside bisphosphate metabolic process; nucleoside bisphosphate biosynthetic process; ribonucleoside bisphosphate metabolic process; ribonucleoside bisphosphate biosynthetic process; purine nucleoside bisphosphate metabolic process; purine nucleoside bisphosphate biosynthetic process; nucleobase-containing compound biosynthetic process; thioester metabolic process; thioester biosynthetic process; oxoacid metabolic process; amide metabolic process; amide biosynthetic process; cellular metabolic process; primary metabolic process; cellular biosynthetic process; cellular lipid metabolic process; sulfur compound biosynthetic process; small molecule metabolic process; small molecule biosynthetic process; ribose phosphate biosynthetic process; carboxylic acid biosynthetic process; nucleobase-containing small molecule metabolic process; acyl-CoA biosynthetic process; monocarboxylic acid biosynthetic process; purine-containing compound metabolic process; purine-containing compound biosynthetic process; organophosphate biosynthetic process; carbohydrate derivative metabolic process; carbohydrate derivative biosynthetic process; nucleoside phosphate biosynthetic process; organonitrogen compound metabolic process; organonitrogen compound biosynthetic process; acetyl-CoA biosynthetic process; fatty acid biosynthetic process	catalytic activity; ATP citrate synthase activity; transferase activity; acyltransferase activity; acyltransferase activity, acyl groups converted into alkyl on transfer; nucleotide binding; ATP citrate synthase activity	intracellular anatomical structure; cytoplasm; cytosol; ATP-independent citrate lyase complex; protein-containing complex; cytosol	ATP-grasp_2,Citrate_bind	GO:0006082; GO:0006084; GO:0006085; GO:0006139; GO:0006163; GO:0006164; GO:0006629; GO:0006631; GO:0006633; GO:0006637; GO:0006753; GO:0006790; GO:0006793; GO:0006796; GO:0008150; GO:0008152; GO:0008610; GO:0009058; GO:0009117; GO:0009150; GO:0009152; GO:0009165; GO:0009259; GO:0009260; GO:0009987; GO:0016053; GO:0019637; GO:0019693; GO:0019752; GO:0032787; GO:0033865; GO:0033866; GO:0033875; GO:0034030; GO:0034032; GO:0034033; GO:0034654; GO:0035383; GO:0035384; GO:0043436; GO:0043603; GO:0043604; GO:0044237; GO:0044238; GO:0044249; GO:0044255; GO:0044272; GO:0044281; GO:0044283; GO:0046390; GO:0046394; GO:0055086; GO:0071616; GO:0072330; GO:0072521; GO:0072522; GO:0090407; GO:1901135; GO:1901137; GO:1901293; GO:1901564; GO:1901566; GO:0006085; GO:0006633	GO:0003674; GO:0003824; GO:0003878; GO:0016740; GO:0016746; GO:0046912; GO:0000166; GO:0003878	GO:0005575; GO:0005622; GO:0005737; GO:0005829; GO:0009346; GO:0032991; GO:0005829	AT1G09430	AT1G09430.1	LOC107819406	tr|A0A1S4CIK7|A0A1S4CIK7_TOBAC ATP citrate synthase OS=Nicotiana tabacum OX=4097 GN=LOC107819406 PE=3 SV=1	ko00020,ko00720,ko01100,ko01110,ko01120,ko01130,map00020,map00720,map01100,map01110,map01120,map01130	ATP citrate synthase	Nicotiana benthamiana	ACLA-3		Nbe.v1.1.chr11g17350.1	cellular_component	GO:0005575	molecular_function	GO:0003674			Niben101Scf01964g00002.1
Nbe.v1.s00170g17360	response to oxidative stress; hydrogen peroxide catabolic process; cellular oxidant detoxification	heme binding; metal ion binding; lactoperoxidase activity	extracellular region; plant-type cell wall; plasmodesma	peroxidase	GO:0006979; GO:0042744; GO:0098869	GO:0020037; GO:0046872; GO:0140825	GO:0005576; GO:0009505; GO:0009506	AT3G03670	AT3G03670.1	LOC107823423	tr|A0A1S4CX04|A0A1S4CX04_TOBAC Peroxidase OS=Nicotiana tabacum OX=4097 GN=LOC107823423 PE=3 SV=1	ko00940,ko01100,ko01110,map00940,map01100,map01110	Peroxidase	Nicotiana benthamiana	AT3G03670		Nbe.v1.1.chr11g17360.1	extracellular region	GO:0005576					Niben101Scf33742g00004.1
Nbe.v1.s00170g17370	regulation of DNA-templated transcription	zinc ion binding	nucleus	FAR1,MULE,SWIM	GO:0006355	GO:0008270	GO:0005634			LOC107786878	tr|A0A1S3ZHM3|A0A1S3ZHM3_TOBAC protein FAR-RED IMPAIRED RESPONSE 1-like OS=Nicotiana tabacum OX=4097 GN=LOC107786878 PE=4 SV=1	-	protein FAR-RED IMPAIRED RESPONSE 1-like	Nicotiana benthamiana			Nbe.v1.1.chr11g17370.1	nucleus	GO:0005634
Nbe.v1.s00170g17380	immune system process; response to stress; defense response; immune response; positive regulation of cell population proliferation; response to temperature stimulus; response to cold; response to external stimulus; response to biotic stimulus; systemic acquired resistance; response to abiotic stimulus; cold acclimation; defense response to other organism; regulation of cell population proliferation; response to external biotic stimulus; innate immune response; positive regulation of biological process; positive regulation of cellular process; regulation of biological process; regulation of cellular process; response to stimulus; response to other organism; biological regulation; defense response to other organism; regulation of transcription by RNA polymerase II	transcription coregulator activity	DNA-directed RNA polymerase complex; intracellular anatomical structure; nucleus; nucleoplasm; transcription regulator complex; cell-cell junction; plasmodesma; RNA polymerase II, holoenzyme; mediator complex; cell junction; RNA polymerase complex; membrane-enclosed lumen; nuclear lumen; protein-containing complex; organelle; membrane-bounded organelle; intracellular organelle; intracellular membrane-bounded organelle; organelle lumen; transcription regulator complex; nuclear DNA-directed RNA polymerase complex; symplast; transferase complex, transferring phosphorus-containing groups; intracellular organelle lumen; core mediator complex; RNA polymerase II transcription regulator complex; catalytic complex; transferase complex; mediator complex; core mediator complex	Med14	GO:0002376; GO:0006950; GO:0006952; GO:0006955; GO:0008150; GO:0008284; GO:0009266; GO:0009409; GO:0009605; GO:0009607; GO:0009627; GO:0009628; GO:0009631; GO:0009814; GO:0042127; GO:0043207; GO:0045087; GO:0048518; GO:0048522; GO:0050789; GO:0050794; GO:0050896; GO:0051707; GO:0065007; GO:0098542; GO:0006357	GO:0003712	GO:0000428; GO:0005575; GO:0005622; GO:0005634; GO:0005654; GO:0005667; GO:0005911; GO:0009506; GO:0016591; GO:0016592; GO:0030054; GO:0030880; GO:0031974; GO:0031981; GO:0032991; GO:0043226; GO:0043227; GO:0043229; GO:0043231; GO:0043233; GO:0044798; GO:0055029; GO:0055044; GO:0061695; GO:0070013; GO:0070847; GO:0090575; GO:1902494; GO:1990234; GO:0016592; GO:0070847	AT3G04740	AT3G04740.1	LOC107828476	tr|A0A1S4DDJ2|A0A1S4DDJ2_TOBAC Mediator of RNA polymerase II transcription subunit 14 OS=Nicotiana tabacum OX=4097 GN=LOC107828476 PE=3 SV=1	ko04919,map04919	Mediator of RNA polymerase II transcription subunit 14	Nicotiana benthamiana	SWP		Nbe.v1.1.chr11g17380.1
Nbe.v1.s00170g17390	S-adenosylmethionine biosynthetic process; one-carbon metabolic process	catalytic activity; methionine adenosyltransferase activity; transferase activity; transferase activity, transferring alkyl or aryl (other than methyl) groups; methionine adenosyltransferase activity; ATP binding; metal ion binding	intracellular anatomical structure; cytoplasm; cytosol; cytosol	S-AdoMet_synt_C,S-AdoMet_synt_M,S-AdoMet_synt_N	GO:0006556; GO:0006730	GO:0003674; GO:0003824; GO:0004478; GO:0016740; GO:0016765; GO:0004478; GO:0005524; GO:0046872	GO:0005575; GO:0005622; GO:0005737; GO:0005829; GO:0005829	AT3G17390	AT3G17390.1	LOC107810046	tr|A0A1S4BN22|A0A1S4BN22_TOBAC S-adenosylmethionine synthase OS=Nicotiana tabacum OX=4097 GN=LOC107810046 PE=3 SV=1	ko00270,ko01100,ko01110,ko01230,map00270,map01100,map01110,map01230	S-adenosylmethionine synthase	Nicotiana benthamiana	MTO3		Nbe.v1.1.chr11g17390.1	cellular_component	GO:0005575	molecular_function	GO:0003674			Niben101Scf01861g00002.1
Nbe.v1.s00170g17400				#						LOC104242442	tr|A0A1U7Y1H3|A0A1U7Y1H3_NICSY girdin-like OS=Nicotiana sylvestris OX=4096 GN=LOC104242442 PE=4 SV=1	#	girdin-like	Nicotiana benthamiana			Nbe.v1.1.chr11g17400.1
Nbe.v1.s00170g17410	response to acid chemical; transport; xenobiotic transmembrane transport; multicellular organism development; response to endogenous stimulus; response to hormone; response to auxin; hormone transport; auxin polar transport; cellular process; response to organonitrogen compound; regulation of hormone levels; response to organic cyclic compound; xenobiotic transport; root system development; multicellular organismal process; developmental process; cellular response to hormone stimulus; response to chemical; response to xenobiotic stimulus; root development; system development; anatomical structure development; response to stimulus; localization; establishment of localization; cellular response to stimulus; transmembrane transport; auxin transport; biological regulation; regulation of biological quality; cellular response to chemical stimulus; cellular response to acid chemical; cellular response to auxin stimulus; cellular response to indolebutyric acid stimulus; cellular response to organic cyclic compound; cellular response to organonitrogen compound; cellular response to endogenous stimulus; response to indolebutyric acid; plant organ development; response to nitrogen compound; cellular response to nitrogen compound; response to oxygen-containing compound; cellular response to oxygen-containing compound; transmembrane transport	catalytic activity; transporter activity; primary active transmembrane transporter activity; ATPase-coupled transmembrane transporter activity; pyrophosphatase activity; hydrolase activity; hydrolase activity, acting on acid anhydrides; hydrolase activity, acting on acid anhydrides, in phosphorus-containing anhydrides; ATP hydrolysis activity; ribonucleoside triphosphate phosphatase activity; active transmembrane transporter activity; transmembrane transporter activity; ATP hydrolysis activity; ATPase-coupled transmembrane transporter activity; ATPase-coupled transmembrane transporter activity; ATP binding; ATP hydrolysis activity; ABC-type transporter activity	plasma membrane; cell-cell junction; plasmodesma; membrane; membrane; cell junction; symplast; cell periphery; membrane	ABC2_membrane,ABC_tran,ABC_trans_N,PDR_assoc	GO:0001101; GO:0006810; GO:0006855; GO:0007275; GO:0008150; GO:0009719; GO:0009725; GO:0009733; GO:0009914; GO:0009926; GO:0009987; GO:0010243; GO:0010817; GO:0014070; GO:0015893; GO:0022622; GO:0032501; GO:0032502; GO:0032870; GO:0042221; GO:0042493; GO:0048364; GO:0048731; GO:0048856; GO:0050896; GO:0051179; GO:0051234; GO:0051716; GO:0055085; GO:0060918; GO:0065007; GO:0065008; GO:0070887; GO:0071229; GO:0071365; GO:0071366; GO:0071407; GO:0071417; GO:0071495; GO:0080026; GO:0099402; GO:1901698; GO:1901699; GO:1901700; GO:1901701; GO:0055085	GO:0003674; GO:0003824; GO:0005215; GO:0015399; GO:0015405; GO:0016462; GO:0016787; GO:0016817; GO:0016818; GO:0016887; GO:0017111; GO:0022804; GO:0022857; GO:0042623; GO:0042626; GO:0043492; GO:0005524; GO:0016887; GO:0140359	GO:0005575; GO:0005886; GO:0005911; GO:0009506; GO:0016020; GO:0016021; GO:0030054; GO:0055044; GO:0071944; GO:0016020	AT3G53480	AT3G53480.1	PDR3	sp|Q5W274|PDR3_TOBAC Pleiotropic drug resistance protein 3 OS=Nicotiana tabacum OX=4097 GN=PDR3 PE=2 SV=1	-	Pleiotropic drug resistance protein 3	Nicotiana benthamiana	ABCG37		Nbe.v1.1.chr11g17410.1	cellular_component	GO:0005575	molecular_function	GO:0003674			Niben101Scf01763g00018.1
Nbe.v1.s00170g17420		GTPase activator activity		RabGAP-TBC		GO:0005096		AT5G15930	AT5G15930.1	LOC107812048	tr|A0A1S4BUR5|A0A1S4BUR5_TOBAC EVI5-like protein isoform X1 OS=Nicotiana tabacum OX=4097 GN=LOC107812048 PE=4 SV=1	-	EVI5-like protein isoform X1	Nicotiana benthamiana	PAM1		Nbe.v1.1.chr11g17420.1							Niben101Scf01763g00001.1
Nbe.v1.s00170g17430	protein modification process; protein phosphorylation; phosphorus metabolic process; phosphate-containing compound metabolic process; cell communication; signal transduction; cell surface receptor signaling pathway; enzyme-linked receptor protein signaling pathway; cell surface receptor protein serine/threonine kinase signaling pathway; metabolic process; cellular process; phosphorylation; protein metabolic process; signaling; protein modification process; macromolecule metabolic process; macromolecule modification; cellular metabolic process; primary metabolic process; protein metabolic process; regulation of biological process; regulation of cellular process; response to stimulus; cellular response to stimulus; biological regulation; organonitrogen compound metabolic process	catalytic activity; protein kinase activity; protein serine/threonine kinase activity; transmembrane receptor protein serine/threonine kinase activity; transmembrane signaling receptor activity; kinase activity; transferase activity; transferase activity, transferring phosphorus-containing groups; phosphotransferase activity, alcohol group as acceptor; transmembrane receptor protein kinase activity; signaling receptor activity; molecular transducer activity; catalytic activity, acting on a protein; protein kinase activity; ATP binding	plasma membrane; membrane; cell periphery; membrane	Pkinase	GO:0006464; GO:0006468; GO:0006793; GO:0006796; GO:0007154; GO:0007165; GO:0007166; GO:0007167; GO:0007178; GO:0008150; GO:0008152; GO:0009987; GO:0016310; GO:0019538; GO:0023052; GO:0036211; GO:0043170; GO:0043412; GO:0044237; GO:0044238; GO:0044267; GO:0050789; GO:0050794; GO:0050896; GO:0051716; GO:0065007; GO:1901564	GO:0003674; GO:0003824; GO:0004672; GO:0004674; GO:0004675; GO:0004888; GO:0016301; GO:0016740; GO:0016772; GO:0016773; GO:0019199; GO:0038023; GO:0060089; GO:0140096; GO:0004672; GO:0005524	GO:0005575; GO:0005886; GO:0016020; GO:0071944; GO:0016020	AT1G56720	AT1G56720.4	LOC104240311	tr|A0A1U7XUW8|A0A1U7XUW8_NICSY probable receptor-like protein kinase At5g18500 OS=Nicotiana sylvestris OX=4096 GN=LOC104240311 PE=4 SV=1	-	probable receptor-like protein kinase At5g18500	Nicotiana benthamiana	AT1G56720		Nbe.v1.1.chr11g17430.1	cellular_component	GO:0005575	molecular_function	GO:0003674	cellular protein modification process	GO:0006464	Niben101Scf01763g00004.1
Nbe.v1.s00170g17440		UDP-glycosyltransferase activity		UDPGT		GO:0008194		AT5G49690	AT5G49690.1	LOC107761474	tr|A0A1S3X5Q0|A0A1S3X5Q0_TOBAC Glycosyltransferase OS=Nicotiana tabacum OX=4097 GN=LOC107761474 PE=3 SV=1	-	Glycosyltransferase	Nicotiana benthamiana	AT5G49690		Nbe.v1.1.chr11g17440.1							Niben101Scf01763g00016.1
Nbe.v1.s00170g17450				#						#	#	#	#	Nicotiana benthamiana			Nbe.v1.1.chr11g17450.1
Nbe.v1.s00170g17460	regulation of DNA-templated transcription	DNA-binding transcription factor activity; sequence-specific DNA binding	nucleus	WRKY	GO:0006355	GO:0003700; GO:0043565	GO:0005634			LOC107824266	tr|A0A1S4CZC7|A0A1S4CZC7_TOBAC probable WRKY transcription factor 23 isoform X4 OS=Nicotiana tabacum OX=4097 GN=LOC107824266 PE=4 SV=1	-	probable WRKY transcription factor 23 isoform X4	Nicotiana benthamiana			Nbe.v1.1.chr11g17460.1	nucleus	GO:0005634	DNA-binding transcription factor activity	GO:0003700
Nbe.v1.s00170g17470	mitotic cell cycle; chromatin organization; protein modification process; protein phosphorylation; phosphorus metabolic process; phosphate-containing compound metabolic process; organelle organization; cell cycle; cell communication; signal transduction; metabolic process; cellular process; cellular component organization; phosphorylation; peptidyl-threonine phosphorylation; peptidyl-amino acid modification; peptidyl-threonine modification; protein metabolic process; signaling; intracellular signal transduction; protein modification process; macromolecule metabolic process; macromolecule modification; cellular metabolic process; primary metabolic process; protein metabolic process; regulation of biological process; regulation of cellular process; response to stimulus; chromosome organization; cellular response to stimulus; biological regulation; cellular component organization or biogenesis; organonitrogen compound metabolic process; cellular process	catalytic activity; protein kinase activity; protein serine/threonine kinase activity; kinase activity; transferase activity; transferase activity, transferring phosphorus-containing groups; phosphotransferase activity, alcohol group as acceptor; histone kinase activity; histone H3T11 kinase activity; histone H3T3 kinase activity; catalytic activity, acting on a protein; protein serine/threonine kinase activity; histone kinase activity	intracellular anatomical structure; nucleus; cytoplasm; organelle; membrane-bounded organelle; intracellular organelle; intracellular membrane-bounded organelle; intracellular anatomical structure	Haspin_kinase	GO:0000278; GO:0006325; GO:0006464; GO:0006468; GO:0006793; GO:0006796; GO:0006996; GO:0007049; GO:0007154; GO:0007165; GO:0008150; GO:0008152; GO:0009987; GO:0016043; GO:0016310; GO:0018107; GO:0018193; GO:0018210; GO:0019538; GO:0023052; GO:0035556; GO:0036211; GO:0043170; GO:0043412; GO:0044237; GO:0044238; GO:0044267; GO:0050789; GO:0050794; GO:0050896; GO:0051276; GO:0051716; GO:0065007; GO:0071840; GO:1901564; GO:0009987	GO:0003674; GO:0003824; GO:0004672; GO:0004674; GO:0016301; GO:0016740; GO:0016772; GO:0016773; GO:0035173; GO:0035402; GO:0072354; GO:0140096; GO:0004674; GO:0035173	GO:0005575; GO:0005622; GO:0005634; GO:0005737; GO:0043226; GO:0043227; GO:0043229; GO:0043231; GO:0005622	AT1G09450	AT1G09450.1	LOC104230767	tr|A0A1U7X643|A0A1U7X643_NICSY non-specific serine/threonine protein kinase OS=Nicotiana sylvestris OX=4096 GN=LOC104230767 PE=4 SV=1	-	non-specific serine/threonine protein kinase	Nicotiana benthamiana	Haspin		Nbe.v1.1.chr11g17470.1	cellular_component	GO:0005575	molecular_function	GO:0003674
Nbe.v1.s00170g17480		catalytic activity; hydrolase activity, hydrolyzing O-glycosyl compounds; binding; hydrolase activity; hydrolase activity, acting on glycosyl bonds; carbohydrate binding; polysaccharide binding	plasma membrane; membrane; cell periphery; plasmodesma	Glyco_hydro_17,X8		GO:0003674; GO:0003824; GO:0004553; GO:0005488; GO:0016787; GO:0016798; GO:0030246; GO:0030247	GO:0005575; GO:0005886; GO:0016020; GO:0071944; GO:0009506	AT1G09460	AT1G09460.1	LOC104230766	tr|A0A1U7X4Y1|A0A1U7X4Y1_NICSY glucan endo-1,3-beta-glucosidase 4-like OS=Nicotiana sylvestris OX=4096 GN=LOC104230766 PE=4 SV=1	-	glucan endo-1,3-beta-glucosidase 4-like	Nicotiana benthamiana	AT1G09460		Nbe.v1.1.chr11g17480.1	cellular_component	GO:0005575	molecular_function	GO:0003674			Niben101Scf01763g02017.1
Nbe.v1.s00170g17490		binding; protein binding	intracellular anatomical structure; nucleus; nuclear envelope; nucleoplasm; endomembrane system; organelle envelope; membrane-enclosed lumen; nuclear lumen; organelle; membrane-bounded organelle; intracellular organelle; intracellular membrane-bounded organelle; organelle lumen; intracellular organelle lumen	-		GO:0003674; GO:0005488; GO:0005515	GO:0005575; GO:0005622; GO:0005634; GO:0005635; GO:0005654; GO:0012505; GO:0031967; GO:0031974; GO:0031981; GO:0043226; GO:0043227; GO:0043229; GO:0043231; GO:0043233; GO:0070013	AT5G26770	AT5G26770.2	LOC104230765	tr|A0A1U7WXA9|A0A1U7WXA9_NICSY myosin-11-like OS=Nicotiana sylvestris OX=4096 GN=LOC104230765 PE=4 SV=1	-	myosin-11-like	Nicotiana benthamiana	AT5G26770		Nbe.v1.1.chr11g17490.1	cellular_component	GO:0005575	molecular_function	GO:0003674			Niben101Scf01763g02013.1
Nbe.v1.s00170g17500				#						#	#	#	#	Nicotiana benthamiana			Nbe.v1.1.chr11g17500.1
Nbe.v1.s00170g17510	transport; intra-Golgi vesicle-mediated transport; response to stress; response to temperature stimulus; response to heat; response to abiotic stimulus; vesicle-mediated transport; Golgi vesicle transport; inter-Golgi cisterna vesicle-mediated transport; response to stimulus; localization; establishment of localization; intracellular protein transport; vesicle-mediated transport	nucleotide binding; nucleoside binding; purine nucleoside binding; catalytic activity; GTPase activity; binding; GTP binding; pyrophosphatase activity; hydrolase activity; hydrolase activity, acting on acid anhydrides; hydrolase activity, acting on acid anhydrides, in phosphorus-containing anhydrides; purine nucleotide binding; ribonucleoside triphosphate phosphatase activity; guanyl nucleotide binding; ribonucleoside binding; purine ribonucleoside binding; ribonucleotide binding; purine ribonucleotide binding; guanyl ribonucleotide binding; purine ribonucleoside triphosphate binding; small molecule binding; ion binding; anion binding; organic cyclic compound binding; carbohydrate derivative binding; nucleoside phosphate binding; heterocyclic compound binding; GTPase activity; GTP binding	intracellular anatomical structure; cytoplasm; Golgi apparatus; Golgi stack; Golgi-associated vesicle; trans-Golgi network; cytosol; plasma membrane; endomembrane system; membrane; cytoplasmic vesicle; vesicle; organelle subcompartment; organelle; membrane-bounded organelle; intracellular organelle; intracellular membrane-bounded organelle; cell periphery; intracellular vesicle; Golgi apparatus subcompartment; endomembrane system	Ras	GO:0006810; GO:0006891; GO:0006950; GO:0008150; GO:0009266; GO:0009408; GO:0009628; GO:0016192; GO:0048193; GO:0048219; GO:0050896; GO:0051179; GO:0051234; GO:0006886; GO:0016192	GO:0000166; GO:0001882; GO:0001883; GO:0003674; GO:0003824; GO:0003924; GO:0005488; GO:0005525; GO:0016462; GO:0016787; GO:0016817; GO:0016818; GO:0017076; GO:0017111; GO:0019001; GO:0032549; GO:0032550; GO:0032553; GO:0032555; GO:0032561; GO:0035639; GO:0036094; GO:0043167; GO:0043168; GO:0097159; GO:0097367; GO:1901265; GO:1901363; GO:0003924; GO:0005525	GO:0005575; GO:0005622; GO:0005737; GO:0005794; GO:0005795; GO:0005798; GO:0005802; GO:0005829; GO:0005886; GO:0012505; GO:0016020; GO:0031410; GO:0031982; GO:0031984; GO:0043226; GO:0043227; GO:0043229; GO:0043231; GO:0071944; GO:0097708; GO:0098791; GO:0012505	AT3G07410	AT3G07410.1	RABA5B_0	tr|A0A314KUG8|A0A314KUG8_NICAT Ras-related protein raba5b OS=Nicotiana attenuata OX=49451 GN=RABA5B_0 PE=4 SV=1	ko04144,ko04961,ko04962,ko04972,map04144,map04961,map04962,map04972	Ras-related protein raba5b	Nicotiana benthamiana	RABA5b		Nbe.v1.1.chr11g17510.1	cellular_component	GO:0005575	nucleotide binding	GO:0000166	transport	GO:0006810	Niben101Scf01763g02015.1
Nbe.v1.s00170g17520		kinase activity		#		GO:0016301				LOC107769109	tr|A0A1S3XV76|A0A1S3XV76_TOBAC serine/threonine-protein kinase PkaA-like OS=Nicotiana tabacum OX=4097 GN=LOC107769109 PE=4 SV=1	#	serine/threonine-protein kinase PkaA-like	Nicotiana benthamiana			Nbe.v1.1.chr11g17520.1			kinase activity	GO:0016301
Nbe.v1.s00170g17530	translation	RNA binding; structural constituent of ribosome	mitochondrion; ribosome	KOW,ribosomal_L24	GO:0006412	GO:0003723; GO:0003735	GO:0005739; GO:0005840	AT5G23535	AT5G23535.2	LOC104214686	tr|A0A1U7VLI2|A0A1U7VLI2_NICSY 50S ribosomal protein L24, chloroplastic OS=Nicotiana sylvestris OX=4096 GN=LOC104214686 PE=3 SV=1	ko03010,map03010	50S ribosomal protein L24, chloroplastic	Nicotiana benthamiana	AT5G23535		Nbe.v1.1.chr11g17530.1	mitochondrion	GO:0005739	RNA binding	GO:0003723	translation	GO:0006412	Niben101Scf08872g00008.1
Nbe.v1.s00170g17540	DNA repair	DNA binding		REPA_OB_2,Rep-A_N,Rep_fac-A_C,tRNA_anti-codon,zf-CCHC	GO:0006281	GO:0003677				LOC107764144	tr|A0A1S3XEH8|A0A1S3XEH8_TOBAC Replication protein A subunit OS=Nicotiana tabacum OX=4097 GN=LOC107764144 PE=3 SV=1	ko03030,ko03420,ko03430,ko03440,ko03460,map03030,map03420,map03430,map03440,map03460	Replication protein A subunit	Nicotiana benthamiana			Nbe.v1.1.chr11g17540.1			DNA binding	GO:0003677
Nbe.v1.s00170g17550	regulation of gene expression	RNA nuclease activity	peroxisome	NYN,OHA	GO:0010468	GO:0004540	GO:0005777	AT3G62200	AT3G62200.1	A4A49_35255	tr|A0A1J6JTZ3|A0A1J6JTZ3_NICAT NYN domain-containing protein OS=Nicotiana attenuata OX=49451 GN=A4A49_35255 PE=4 SV=1	-	NYN domain-containing protein	Nicotiana benthamiana	AT3G62200		Nbe.v1.1.chr11g17550.1	peroxisome	GO:0005777					Niben101Scf08872g00010.1
Nbe.v1.s00170g17560			chloroplast	PPR,PPR_1,PPR_2,PPR_3			GO:0009507	AT5G64320	AT5G64320.1	A4A49_35256	tr|A0A1J6JVM8|A0A1J6JVM8_NICAT Pentatricopeptide repeat-containing protein, mitochondrial OS=Nicotiana attenuata OX=49451 GN=A4A49_35256 PE=4 SV=1	-	Pentatricopeptide repeat-containing protein, mitochondrial	Nicotiana benthamiana	AT5G64320		Nbe.v1.1.chr11g17560.1	chloroplast	GO:0009507
Nbe.v1.s00170g17570				#						#	No_hits	#	No_hits	Nicotiana benthamiana			Nbe.v1.1.chr11g17570.1
Nbe.v1.s00170g17580				-				AT1G09520	AT1G09520.1	A4A49_35257	tr|A0A1J6KH49|A0A1J6KH49_NICAT Uncharacterized protein OS=Nicotiana attenuata OX=49451 GN=A4A49_35257 PE=4 SV=1	-	Uncharacterized protein	Nicotiana benthamiana	AT1G09520		Nbe.v1.1.chr11g17580.1
Nbe.v1.s00170g17590				#						#	No_hits	#	No_hits	Nicotiana benthamiana			Nbe.v1.1.chr11g17590.1							Niben101Scf03171g03019.1
Nbe.v1.s00170g17600	lipid metabolic process; phospholipid metabolic process; sesquiterpenoid metabolic process; isoprenoid metabolic process; terpenoid metabolic process; phosphorus metabolic process; phosphate-containing compound metabolic process; response to stress; metabolic process; isoprenoid biosynthetic process; lipid biosynthetic process; biosynthetic process; response to external stimulus; response to biotic stimulus; response to wounding; cellular process; sesquiterpenoid biosynthetic process; terpenoid biosynthetic process; organophosphate metabolic process; terpene metabolic process; response to external biotic stimulus; cellular metabolic process; primary metabolic process; cellular biosynthetic process; cellular lipid metabolic process; farnesyl diphosphate metabolic process; terpene biosynthetic process; response to stimulus; response to other organism; sesquiterpene metabolic process; sesquiterpene biosynthetic process; response to herbivore; diterpenoid biosynthetic process	catalytic activity; cyclase activity; terpene synthase activity; sesquiterpene synthase activity; lyase activity; carbon-oxygen lyase activity; carbon-oxygen lyase activity, acting on phosphates; (-)-E-beta-caryophyllene synthase activity; alpha-humulene synthase activity; magnesium ion binding; terpene synthase activity	intracellular anatomical structure; cytoplasm; peroxisome; cell-cell junction; plasmodesma; cell junction; microbody; organelle; membrane-bounded organelle; intracellular organelle; intracellular membrane-bounded organelle; symplast	Terpene_synth,Terpene_synth_C	GO:0006629; GO:0006644; GO:0006714; GO:0006720; GO:0006721; GO:0006793; GO:0006796; GO:0006950; GO:0008150; GO:0008152; GO:0008299; GO:0008610; GO:0009058; GO:0009605; GO:0009607; GO:0009611; GO:0009987; GO:0016106; GO:0016114; GO:0019637; GO:0042214; GO:0043207; GO:0044237; GO:0044238; GO:0044249; GO:0044255; GO:0045338; GO:0046246; GO:0050896; GO:0051707; GO:0051761; GO:0051762; GO:0080027; GO:0016102	GO:0003674; GO:0003824; GO:0009975; GO:0010333; GO:0010334; GO:0016829; GO:0016835; GO:0016838; GO:0080016; GO:0080017; GO:0000287; GO:0010333	GO:0005575; GO:0005622; GO:0005737; GO:0005777; GO:0005911; GO:0009506; GO:0030054; GO:0042579; GO:0043226; GO:0043227; GO:0043229; GO:0043231; GO:0055044	AT5G23960	AT5G23960.2	LOC104216447	tr|A0A1U7VS93|A0A1U7VS93_NICSY vetispiradiene synthase 3-like OS=Nicotiana sylvestris OX=4096 GN=LOC104216447 PE=4 SV=1	ko00909,ko01100,ko01110,map00909,map01100,map01110	vetispiradiene synthase 3-like	Nicotiana benthamiana	TPS21		Nbe.v1.1.chr11g17600.1	cellular_component	GO:0005575	molecular_function	GO:0003674	lipid metabolic process	GO:0006629	Niben101Scf03171g03017.1
Nbe.v1.s00170g17610		zinc ion binding		DBD_Tnp_Mut,MULE,PB1,SWIM		GO:0008270		AT3G05850	AT3G05850.1	LOC104245620	tr|A0A1U7YL40|A0A1U7YL40_NICSY uncharacterized protein LOC104245620 OS=Nicotiana sylvestris OX=4096 GN=LOC104245620 PE=4 SV=1	-	uncharacterized protein LOC104245620	Nicotiana benthamiana	MUG7		Nbe.v1.1.chr11g17610.1
Nbe.v1.s00170g17620	proteolysis; metabolic process; catabolic process; macromolecule catabolic process; protein metabolic process; protein catabolic process; macromolecule metabolic process; primary metabolic process; organonitrogen compound metabolic process; organonitrogen compound catabolic process; lipid metabolic process; protein processing	catalytic activity; endopeptidase activity; aspartic-type endopeptidase activity; peptidase activity; hydrolase activity; aspartic-type peptidase activity; peptidase activity; catalytic activity, acting on a protein; aspartic-type endopeptidase activity		Asp,SapB_1,SapB_2	GO:0006508; GO:0008150; GO:0008152; GO:0009056; GO:0009057; GO:0019538; GO:0030163; GO:0043170; GO:0044238; GO:1901564; GO:1901565; GO:0006629; GO:0016485	GO:0003674; GO:0003824; GO:0004175; GO:0004190; GO:0008233; GO:0016787; GO:0070001; GO:0070011; GO:0140096; GO:0004190		AT1G11910	AT1G11910.2	APA1_1	tr|A0A1J6JU92|A0A1J6JU92_NICAT Aspartic proteinase a1 OS=Nicotiana attenuata OX=49451 GN=APA1_1 PE=3 SV=1	-	Aspartic proteinase a1	Nicotiana benthamiana	APA1		Nbe.v1.1.chr11g17620.1			molecular_function	GO:0003674
Nbe.v1.s00170g17630		nucleic acid binding		G-patch,zf-C2H2_jaz		GO:0003676		AT5G26610	AT5G26610.3	A4A49_37639	tr|A0A1J6JSN6|A0A1J6JSN6_NICAT G-patch domain-containing protein OS=Nicotiana attenuata OX=49451 GN=A4A49_37639 PE=4 SV=1	-	G-patch domain-containing protein	Nicotiana benthamiana	AT5G26610		Nbe.v1.1.chr11g17630.1			nucleic acid binding	GO:0003676			Niben101Scf17802g02002.1
Nbe.v1.s00170g17640				DUF761						A4A49_37640	tr|A0A1J6JWA8|A0A1J6JWA8_NICAT Uncharacterized protein OS=Nicotiana attenuata OX=49451 GN=A4A49_37640 PE=4 SV=1	-	Uncharacterized protein	Nicotiana benthamiana			Nbe.v1.1.chr11g17640.1							Niben101Scf03171g02003.1
Nbe.v1.s00170g17650	positive regulation of transcription by RNA polymerase II	RNA polymerase II cis-regulatory region sequence-specific DNA binding; DNA-binding transcription factor activity, RNA polymerase II-specific; protein dimerization activity	nucleus	SRF-TF	GO:0045944	GO:0000978; GO:0000981; GO:0046983	GO:0005634	AT5G48670	AT5G48670.1	AGL80_2	tr|A0A314LFS8|A0A314LFS8_NICAT Agamous-like mads-box protein agl80 OS=Nicotiana attenuata OX=49451 GN=AGL80_2 PE=4 SV=1	-	Agamous-like mads-box protein agl80	Nicotiana benthamiana	AGL80		Nbe.v1.1.chr11g17650.1	nucleus	GO:0005634					Niben101Scf03171g01002.1
Nbe.v1.s00170g17660				zf-ANAPC11				AT3G05870	AT3G05870.7	-	tr|M1BK44|M1BK44_SOLTU Anaphase-promoting complex subunit 11 OS=Solanum tuberosum OX=4113 PE=4 SV=1	ko04110,ko04111,ko04113,ko04114,ko04120,ko04914,ko05166,map04110,map04111,map04113,map04114,map04120,map04914,map05166	Anaphase-promoting complex subunit 11	Nicotiana benthamiana	APC11		Nbe.v1.1.chr11g17660.1							Niben101Scf03171g01003.1
Nbe.v1.s00170g17670				#						-	tr|A0A0V0GXU3|A0A0V0GXU3_SOLCH Putative ovule protein (Fragment) OS=Solanum chacoense OX=4108 PE=4 SV=1	#	Putative ovule protein (Fragment)	Nicotiana benthamiana			Nbe.v1.1.chr11g17670.1
Nbe.v1.s00170g17680	response to acid chemical; regulation of DNA-templated transcription; cell communication; signal transduction; multicellular organism development; response to radiation; response to light stimulus; response to abiotic stimulus; response to red or far red light; photomorphogenesis; de-etiolation; response to endogenous stimulus; response to hormone; response to gibberellin; gibberellic acid mediated signaling pathway; hormone-mediated signaling pathway; post-embryonic development; regulation of biosynthetic process; positive regulation of metabolic process; cellular process; red or far-red light signaling pathway; regulation of gene expression; gibberellin mediated signaling pathway; regulation of macromolecule biosynthetic process; regulation of nucleobase-containing compound metabolic process; regulation of metabolic process; signaling; regulation of cellular metabolic process; regulation of cellular biosynthetic process; regulation of anthocyanin metabolic process; positive regulation of anthocyanin metabolic process; multicellular organismal process; developmental process; cellular response to hormone stimulus; response to lipid; response to chemical; positive regulation of biological process; anatomical structure development; regulation of biological process; regulation of cellular process; response to stimulus; regulation of RNA metabolic process; cellular response to stimulus; regulation of macromolecule metabolic process; biological regulation; cellular response to chemical stimulus; cellular response to abiotic stimulus; cellular response to acid chemical; cellular response to gibberellin stimulus; cellular response to lipid; cellular response to radiation; cellular response to light stimulus; cellular response to red or far red light; cellular response to endogenous stimulus; regulation of primary metabolic process; cellular response to environmental stimulus; response to oxygen-containing compound; cellular response to oxygen-containing compound; regulation of RNA biosynthetic process; regulation of DNA-templated transcription; red or far-red light signaling pathway	transcription cis-regulatory region binding; transcription regulatory region nucleic acid binding; nucleic acid binding; DNA binding; double-stranded DNA binding; DNA-binding transcription factor activity; binding; protein binding; identical protein binding; sequence-specific DNA binding; transcription cis-regulatory region binding; organic cyclic compound binding; transcription regulator activity; heterocyclic compound binding; sequence-specific double-stranded DNA binding; DNA-binding transcription factor activity; protein dimerization activity	intracellular anatomical structure; nucleus; organelle; membrane-bounded organelle; intracellular organelle; intracellular membrane-bounded organelle; nucleus	HLH	GO:0001101; GO:0006355; GO:0007154; GO:0007165; GO:0007275; GO:0008150; GO:0009314; GO:0009416; GO:0009628; GO:0009639; GO:0009640; GO:0009704; GO:0009719; GO:0009725; GO:0009739; GO:0009740; GO:0009755; GO:0009791; GO:0009889; GO:0009893; GO:0009987; GO:0010017; GO:0010468; GO:0010476; GO:0010556; GO:0019219; GO:0019222; GO:0023052; GO:0031323; GO:0031326; GO:0031537; GO:0031539; GO:0032501; GO:0032502; GO:0032870; GO:0033993; GO:0042221; GO:0048518; GO:0048856; GO:0050789; GO:0050794; GO:0050896; GO:0051252; GO:0051716; GO:0060255; GO:0065007; GO:0070887; GO:0071214; GO:0071229; GO:0071370; GO:0071396; GO:0071478; GO:0071482; GO:0071489; GO:0071495; GO:0080090; GO:0104004; GO:1901700; GO:1901701; GO:2001141; GO:0006355; GO:0010017	GO:0000976; GO:0001067; GO:0003674; GO:0003676; GO:0003677; GO:0003690; GO:0003700; GO:0005488; GO:0005515; GO:0042802; GO:0043565; GO:0044212; GO:0097159; GO:0140110; GO:1901363; GO:1990837; GO:0003700; GO:0046983	GO:0005575; GO:0005622; GO:0005634; GO:0043226; GO:0043227; GO:0043229; GO:0043231; GO:0005634	AT1G09530	AT1G09530.6	LOC107784593	tr|A0A1S3Z9U7|A0A1S3Z9U7_TOBAC transcription factor PIF3-like OS=Nicotiana tabacum OX=4097 GN=LOC107784593 PE=4 SV=1	ko04075,ko04712,map04075,map04712	transcription factor PIF3-like	Nicotiana benthamiana	PIF3		Nbe.v1.1.chr11g17680.1	cellular_component	GO:0005575					Niben101Scf12852g03016.1
Nbe.v1.s00170g17690				-						A4A49_09790	tr|A0A314LFP2|A0A314LFP2_NICAT Uncharacterized protein OS=Nicotiana attenuata OX=49451 GN=A4A49_09790 PE=4 SV=1	-	Uncharacterized protein	Nicotiana benthamiana			Nbe.v1.1.chr11g17690.1							Niben101Scf12852g03012.1
Nbe.v1.s00170g17700		hydrolase activity		SASA		GO:0016787		AT3G53010	AT3G53010.1	LOC107820884	tr|A0A1S4CP24|A0A1S4CP24_TOBAC probable carbohydrate esterase At4g34215 OS=Nicotiana tabacum OX=4097 GN=LOC107820884 PE=4 SV=1	-	probable carbohydrate esterase At4g34215	Nicotiana benthamiana	AT3G53010		Nbe.v1.1.chr11g17700.1			hydrolase activity	GO:0016787			Niben101Scf12852g03011.1
Nbe.v1.s00170g17710	DNA integration	nucleic acid binding		RVT_2,rve	GO:0015074	GO:0003676				EOP45_06335	tr|A0A4Q3EVY8|A0A4Q3EVY8_9SPHI Integrase catalytic domain-containing protein OS=Sphingobacteriaceae bacterium OX=2021370 GN=EOP45_06335 PE=4 SV=1	-	Integrase catalytic domain-containing protein	Nicotiana benthamiana			Nbe.v1.1.chr11g17710.1			nucleic acid binding	GO:0003676
Nbe.v1.s00170g17720	regulation of DNA-templated transcription; green leaf volatile biosynthetic process	transcription cis-regulatory region binding	nucleus	Myb_DNA-binding	GO:0006355; GO:0010597	GO:0000976	GO:0005634	AT1G09540	AT1G09540.1	MYB86_0	tr|A0A1J6JTQ7|A0A1J6JTQ7_NICAT Transcription factor myb86 OS=Nicotiana attenuata OX=49451 GN=MYB86_0 PE=4 SV=1	-	Transcription factor myb86	Nicotiana benthamiana	MYB61		Nbe.v1.1.chr11g17720.1	nucleus	GO:0005634					Niben101Scf12852g02006.1
Nbe.v1.s00170g17730				-						LOC107799917	tr|A0A1S4AP75|A0A1S4AP75_TOBAC uncharacterized protein LOC107799917 OS=Nicotiana tabacum OX=4097 GN=LOC107799917 PE=4 SV=1	-	uncharacterized protein LOC107799917	Nicotiana benthamiana			Nbe.v1.1.chr11g17730.1
Nbe.v1.s00170g17740	cellular process; cellular component organization; external encapsulating structure organization; cell wall organization or biogenesis; cell wall organization; cellular component organization or biogenesis; cell wall organization	catalytic activity; hydrolase activity; hydrolase activity, acting on ester bonds; carboxylic ester hydrolase activity; pectin acetylesterase activity; pectin acetylesterase activity	cell wall; plant-type cell wall; external encapsulating structure; cell periphery; extracellular region; plant-type cell wall	PAE	GO:0008150; GO:0009987; GO:0016043; GO:0045229; GO:0071554; GO:0071555; GO:0071840; GO:0071555	GO:0003674; GO:0003824; GO:0016787; GO:0016788; GO:0052689; GO:0052793; GO:0052793	GO:0005575; GO:0005618; GO:0009505; GO:0030312; GO:0071944; GO:0005576; GO:0009505	AT3G05910	AT3G05910.1	LOC107802101	tr|A0A1S4AWX0|A0A1S4AWX0_TOBAC Pectin acetylesterase OS=Nicotiana tabacum OX=4097 GN=LOC107802101 PE=3 SV=1	ko04310,map04310	Pectin acetylesterase	Nicotiana benthamiana	AT3G05910		Nbe.v1.1.chr11g17740.1	cellular_component	GO:0005575	molecular_function	GO:0003674	biological_process	GO:0008150	Niben101Scf12852g00002.1
Nbe.v1.s00170g17750				#						LOC107772326	tr|A0A1S3Y557|A0A1S3Y557_TOBAC uncharacterized protein LOC107772326 OS=Nicotiana tabacum OX=4097 GN=LOC107772326 PE=4 SV=1	#	uncharacterized protein LOC107772326	Nicotiana benthamiana			Nbe.v1.1.chr11g17750.1							Niben101Scf05932g05001.1
Nbe.v1.s00170g17760	base-excision repair; DNA replication, removal of RNA primer	magnesium ion binding; DNA binding; RNA-DNA hybrid ribonuclease activity; 5'-3' exonuclease activity; 5'-flap endonuclease activity; manganese ion binding	nucleoplasm; nucleolus; mitochondrion	XPG_I,XPG_N	GO:0006284; GO:0043137	GO:0000287; GO:0003677; GO:0004523; GO:0008409; GO:0017108; GO:0030145	GO:0005654; GO:0005730; GO:0005739	AT5G26680	AT5G26680.5	LOC107821943	tr|A0A1S4CS16|A0A1S4CS16_TOBAC Flap endonuclease 1 OS=Nicotiana tabacum OX=4097 GN=LOC107821943 PE=3 SV=1	ko03030,ko03410,ko03450,map03030,map03410,map03450	Flap endonuclease 1	Nicotiana benthamiana	AT5G26680		Nbe.v1.1.chr11g17760.1	nucleoplasm	GO:0005654					Niben101Ctg04093g00001.1
Nbe.v1.s00170g17770	plasmodesmata-mediated intercellular transport; regulation of root development	manganese ion binding	plasmodesma; apoplast	Cupin_1	GO:0010497; GO:2000280	GO:0030145	GO:0009506; GO:0048046	AT1G02335	AT1G02335.1	NEC1_0	tr|A0A314KQ60|A0A314KQ60_NICAT Germin-like protein OS=Nicotiana attenuata OX=49451 GN=NEC1_0 PE=3 SV=1	-	Germin-like protein	Nicotiana benthamiana	GL22		Nbe.v1.1.chr11g17770.1							Niben101Scf05932g05009.1
Nbe.v1.s00170g17780				DUF1223				AT4G27350	AT4G27350.1	A4A49_33405	tr|A0A1J6KAQ2|A0A1J6KAQ2_NICAT Uncharacterized protein OS=Nicotiana attenuata OX=49451 GN=A4A49_33405 PE=4 SV=1	-	Uncharacterized protein	Nicotiana benthamiana	AT4G27350		Nbe.v1.1.chr11g17780.1
Nbe.v1.s00170g17790	response to acid chemical; protein modification process; protein phosphorylation; phosphorus metabolic process; phosphate-containing compound metabolic process; cell communication; signal transduction; metabolic process; response to endogenous stimulus; response to hormone; response to abscisic acid; abscisic acid-activated signaling pathway; response to salicylic acid; hormone-mediated signaling pathway; cellular process; response to organic cyclic compound; phosphorylation; peptidyl-serine phosphorylation; peptidyl-amino acid modification; peptidyl-serine modification; protein metabolic process; signaling; cellular response to hormone stimulus; response to lipid; intracellular signal transduction; protein modification process; response to chemical; response to xenobiotic stimulus; macromolecule metabolic process; macromolecule modification; cellular metabolic process; primary metabolic process; protein metabolic process; response to antibiotic; protein autophosphorylation; regulation of biological process; regulation of cellular process; response to stimulus; cellular response to stimulus; biological regulation; cellular response to chemical stimulus; cellular response to abscisic acid stimulus; cellular response to acid chemical; cellular response to lipid; cellular response to endogenous stimulus; response to alcohol; cellular response to alcohol; organonitrogen compound metabolic process; response to oxygen-containing compound; cellular response to oxygen-containing compound	catalytic activity; protein kinase activity; protein serine/threonine kinase activity; calmodulin-dependent protein kinase activity; binding; protein binding; calmodulin binding; calcium-dependent protein serine/threonine kinase activity; calcium-dependent protein kinase activity; kinase activity; transferase activity; transferase activity, transferring phosphorus-containing groups; phosphotransferase activity, alcohol group as acceptor; enzyme binding; phosphatase binding; protein phosphatase binding; catalytic activity, acting on a protein	intracellular anatomical structure; nucleus; cytoplasm; cytosol; plasma membrane; cell-cell junction; plasmodesma; membrane; cell junction; organelle; membrane-bounded organelle; intracellular organelle; intracellular membrane-bounded organelle; symplast; cell periphery	EF-hand_1,EF-hand_5,EF-hand_7,Pkinase	GO:0001101; GO:0006464; GO:0006468; GO:0006793; GO:0006796; GO:0007154; GO:0007165; GO:0008150; GO:0008152; GO:0009719; GO:0009725; GO:0009737; GO:0009738; GO:0009751; GO:0009755; GO:0009987; GO:0014070; GO:0016310; GO:0018105; GO:0018193; GO:0018209; GO:0019538; GO:0023052; GO:0032870; GO:0033993; GO:0035556; GO:0036211; GO:0042221; GO:0042493; GO:0043170; GO:0043412; GO:0044237; GO:0044238; GO:0044267; GO:0046677; GO:0046777; GO:0050789; GO:0050794; GO:0050896; GO:0051716; GO:0065007; GO:0070887; GO:0071215; GO:0071229; GO:0071396; GO:0071495; GO:0097305; GO:0097306; GO:1901564; GO:1901700; GO:1901701	GO:0003674; GO:0003824; GO:0004672; GO:0004674; GO:0004683; GO:0005488; GO:0005515; GO:0005516; GO:0009931; GO:0010857; GO:0016301; GO:0016740; GO:0016772; GO:0016773; GO:0019899; GO:0019902; GO:0019903; GO:0140096	GO:0005575; GO:0005622; GO:0005634; GO:0005737; GO:0005829; GO:0005886; GO:0005911; GO:0009506; GO:0016020; GO:0030054; GO:0043226; GO:0043227; GO:0043229; GO:0043231; GO:0055044; GO:0071944			A4A49_25143	tr|A0A1J6IKB2|A0A1J6IKB2_NICAT Uncharacterized protein OS=Nicotiana attenuata OX=49451 GN=A4A49_25143 PE=4 SV=1	ko04626,ko05145,map04626,map05145	Uncharacterized protein	Nicotiana benthamiana			Nbe.v1.1.chr11g17790.1	cellular_component	GO:0005575	molecular_function	GO:0003674
Nbe.v1.s00170g17800	plasmodesmata-mediated intercellular transport; regulation of root development	manganese ion binding	plasmodesma; apoplast	Cupin_1	GO:0010497; GO:2000280	GO:0030145	GO:0009506; GO:0048046	AT1G09560	AT1G09560.1	LOC107825979	tr|A0A1S4D4X2|A0A1S4D4X2_TOBAC Germin-like protein OS=Nicotiana tabacum OX=4097 GN=LOC107825979 PE=3 SV=1	-	Germin-like protein	Nicotiana benthamiana	GLP5		Nbe.v1.1.chr11g17800.1
Nbe.v1.s00170g17810				#						A4A49_57397	tr|A0A1J6KDX6|A0A1J6KDX6_NICAT Uncharacterized protein (Fragment) OS=Nicotiana attenuata OX=49451 GN=A4A49_57397 PE=4 SV=1	#	Uncharacterized protein (Fragment)	Nicotiana benthamiana			Nbe.v1.1.chr11g17810.1
Nbe.v1.s00170g17820				Retrotran_gag_2,gag_pre-integrs,rve,zf-CCHC						LOC104213617	tr|A0A1U7UZL8|A0A1U7UZL8_NICSY uncharacterized protein LOC104213617 OS=Nicotiana sylvestris OX=4096 GN=LOC104213617 PE=4 SV=1	-	uncharacterized protein LOC104213617	Nicotiana benthamiana			Nbe.v1.1.chr11g17820.1
Nbe.v1.s00170g17830	plasmodesmata-mediated intercellular transport; regulation of root development	manganese ion binding	plasmodesma; apoplast	Cupin_1	GO:0010497; GO:2000280	GO:0030145	GO:0009506; GO:0048046	AT1G02335	AT1G02335.1	NEC1_4	tr|A0A314KRM1|A0A314KRM1_NICAT Germin-like protein OS=Nicotiana attenuata OX=49451 GN=NEC1_4 PE=3 SV=1	-	Germin-like protein	Nicotiana benthamiana	GL22		Nbe.v1.1.chr11g17830.1							Niben101Scf05932g04007.1
Nbe.v1.s00170g17840	transport; response to stress; response to temperature stimulus; response to cold; response to abiotic stimulus; cellular process; intercellular transport; plasmodesmata-mediated intercellular transport; regulation of biological process; regulation of developmental process; response to stimulus; localization; establishment of localization; regulation of multicellular organismal process; biological regulation; regulation of multicellular organismal development; regulation of root development; plasmodesmata-mediated intercellular transport; regulation of root development	manganese ion binding	cell wall; intracellular anatomical structure; nucleus; cell-cell junction; plasmodesma; cell junction; external encapsulating structure; organelle; membrane-bounded organelle; intracellular organelle; intracellular membrane-bounded organelle; symplast; cell periphery; plasmodesma; apoplast	Cupin_1	GO:0006810; GO:0006950; GO:0008150; GO:0009266; GO:0009409; GO:0009628; GO:0009987; GO:0010496; GO:0010497; GO:0050789; GO:0050793; GO:0050896; GO:0051179; GO:0051234; GO:0051239; GO:0065007; GO:2000026; GO:2000280; GO:0010497; GO:2000280	GO:0030145	GO:0005575; GO:0005618; GO:0005622; GO:0005634; GO:0005911; GO:0009506; GO:0030054; GO:0030312; GO:0043226; GO:0043227; GO:0043229; GO:0043231; GO:0055044; GO:0071944; GO:0009506; GO:0048046	AT1G09560	AT1G09560.1	NECI_1	tr|A0A314KSA2|A0A314KSA2_NICAT Germin-like protein OS=Nicotiana attenuata OX=49451 GN=NECI_1 PE=3 SV=1	-	Germin-like protein	Nicotiana benthamiana	GLP5		Nbe.v1.1.chr11g17840.1	cellular_component	GO:0005575			transport	GO:0006810	Niben101Scf05932g03003.1
Nbe.v1.s00170g17850	transport; response to stress; response to temperature stimulus; response to cold; response to abiotic stimulus; cellular process; intercellular transport; plasmodesmata-mediated intercellular transport; regulation of biological process; regulation of developmental process; response to stimulus; localization; establishment of localization; regulation of multicellular organismal process; biological regulation; regulation of multicellular organismal development; regulation of root development; plasmodesmata-mediated intercellular transport; regulation of root development	manganese ion binding	cell wall; intracellular anatomical structure; nucleus; cell-cell junction; plasmodesma; cell junction; external encapsulating structure; organelle; membrane-bounded organelle; intracellular organelle; intracellular membrane-bounded organelle; symplast; cell periphery; plasmodesma; apoplast	Cupin_1	GO:0006810; GO:0006950; GO:0008150; GO:0009266; GO:0009409; GO:0009628; GO:0009987; GO:0010496; GO:0010497; GO:0050789; GO:0050793; GO:0050896; GO:0051179; GO:0051234; GO:0051239; GO:0065007; GO:2000026; GO:2000280; GO:0010497; GO:2000280	GO:0030145	GO:0005575; GO:0005618; GO:0005622; GO:0005634; GO:0005911; GO:0009506; GO:0030054; GO:0030312; GO:0043226; GO:0043227; GO:0043229; GO:0043231; GO:0055044; GO:0071944; GO:0009506; GO:0048046	AT3G62020	AT3G62020.1	Ger	tr|Q5VJG4|Q5VJG4_NICAT Germin-like protein OS=Nicotiana attenuata OX=49451 GN=Ger PE=2 SV=1	-	Germin-like protein	Nicotiana benthamiana	GLP10		Nbe.v1.1.chr11g17850.1	cellular_component	GO:0005575			transport	GO:0006810
Nbe.v1.s00170g17860	cytoplasmic translation; immune system process; organic acid metabolic process; nucleobase-containing compound metabolic process; tRNA metabolic process; translation; regulation of translation; tRNA aminoacylation for protein translation; glutamyl-tRNA aminoacylation; prolyl-tRNA aminoacylation; peptide metabolic process; amino acid metabolic process; transport; monoatomic ion transport; monoatomic anion transport; lipid transport; response to stress; defense response; immune response; metabolic process; biosynthetic process; macromolecule biosynthetic process; response to endogenous stimulus; response to hormone; regulation of biosynthetic process; negative regulation of biosynthetic process; negative regulation of metabolic process; cellular process; response to organonitrogen compound; gene expression; regulation of gene expression; regulation of macromolecule biosynthetic process; negative regulation of macromolecule biosynthetic process; negative regulation of macromolecule metabolic process; post-transcriptional regulation of gene expression; negative regulation of gene expression; lipid localization; organic anion transport; monocarboxylic acid transport; organic acid transport; fatty acid transport; long-chain fatty acid transport; cellular component organization; RNA metabolic process; negative regulation of translation; regulation of metabolic process; protein metabolic process; carboxylic acid metabolic process; cellular component assembly; regulation of cellular metabolic process; negative regulation of cellular metabolic process; regulation of cellular biosynthetic process; negative regulation of cellular biosynthetic process; regulation of protein metabolic process; negative regulation of protein metabolic process; response to insulin; cellular response to insulin stimulus; cellular response to hormone stimulus; macromolecule localization; response to cytokine; regulation of amide metabolic process; negative regulation of amide metabolic process; response to type II interferon; response to chemical; amino acid activation; tRNA aminoacylation; peptide biosynthetic process; macromolecule metabolic process; response to peptide hormone; oxoacid metabolic process; amide metabolic process; amide biosynthetic process; protein-containing complex organization; cellular component biogenesis; cellular metabolic process; primary metabolic process; cellular biosynthetic process; protein metabolic process; small molecule metabolic process; long-chain fatty acid import into cell; innate immune response; carboxylic acid transport; negative regulation of biological process; negative regulation of cellular process; regulation of biological process; regulation of cellular process; response to stimulus; localization; establishment of localization; regulation of protein metabolic process; negative regulation of protein metabolic process; cellular response to stimulus; regulation of macromolecule metabolic process; protein-containing complex assembly; biological regulation; cellular response to chemical stimulus; cellular response to cytokine stimulus; cellular response to type II interferon; cellular response to peptide hormone stimulus; cellular response to organonitrogen compound; cellular response to endogenous stimulus; cellular component organization or biogenesis; regulation of primary metabolic process; nucleic acid metabolic process; organonitrogen compound metabolic process; organonitrogen compound biosynthetic process; response to peptide; cellular response to peptide; response to nitrogen compound; cellular response to nitrogen compound; response to oxygen-containing compound; cellular response to oxygen-containing compound; glutamyl-tRNA aminoacylation; post-embryonic development; reproductive structure development	nucleic acid binding; RNA binding; catalytic activity; aminoacyl-tRNA ligase activity; glutamate-tRNA ligase activity; proline-tRNA ligase activity; binding; protein binding; zinc ion binding; ligase activity; ligase activity, forming carbon-oxygen bonds; enzyme binding; RNA stem-loop binding; identical protein binding; protein homodimerization activity; ion binding; cation binding; metal ion binding; transition metal ion binding; protein dimerization activity; GTPase binding; organic cyclic compound binding; catalytic activity, acting on RNA; catalytic activity, acting on a tRNA; heterocyclic compound binding; glutamate-tRNA ligase activity; ATP binding	intracellular anatomical structure; cytoplasm; cytosol; plasma membrane; membrane; aminoacyl-tRNA synthetase multienzyme complex; protein-containing complex; cell periphery; GAIT complex; ribonucleoprotein complex; cytosol; methionyl glutamyl tRNA synthetase complex	GST_C,GST_C_3,tRNA-synt_1c,tRNA-synt_1c_C	GO:0002181; GO:0002376; GO:0006082; GO:0006139; GO:0006399; GO:0006412; GO:0006417; GO:0006418; GO:0006424; GO:0006433; GO:0006518; GO:0006520; GO:0006810; GO:0006811; GO:0006820; GO:0006869; GO:0006950; GO:0006952; GO:0006955; GO:0008150; GO:0008152; GO:0009058; GO:0009059; GO:0009719; GO:0009725; GO:0009889; GO:0009890; GO:0009892; GO:0009987; GO:0010243; GO:0010467; GO:0010468; GO:0010556; GO:0010558; GO:0010605; GO:0010608; GO:0010629; GO:0010876; GO:0015711; GO:0015718; GO:0015849; GO:0015908; GO:0015909; GO:0016043; GO:0016070; GO:0017148; GO:0019222; GO:0019538; GO:0019752; GO:0022607; GO:0031323; GO:0031324; GO:0031326; GO:0031327; GO:0032268; GO:0032269; GO:0032868; GO:0032869; GO:0032870; GO:0033036; GO:0034097; GO:0034248; GO:0034249; GO:0034341; GO:0042221; GO:0043038; GO:0043039; GO:0043043; GO:0043170; GO:0043434; GO:0043436; GO:0043603; GO:0043604; GO:0043933; GO:0044085; GO:0044237; GO:0044238; GO:0044249; GO:0044267; GO:0044281; GO:0044539; GO:0045087; GO:0046942; GO:0048519; GO:0048523; GO:0050789; GO:0050794; GO:0050896; GO:0051179; GO:0051234; GO:0051246; GO:0051248; GO:0051716; GO:0060255; GO:0065003; GO:0065007; GO:0070887; GO:0071345; GO:0071346; GO:0071375; GO:0071417; GO:0071495; GO:0071840; GO:0080090; GO:0090304; GO:1901564; GO:1901566; GO:1901652; GO:1901653; GO:1901698; GO:1901699; GO:1901700; GO:1901701; GO:0006424; GO:0009791; GO:0048608	GO:0003674; GO:0003676; GO:0003723; GO:0003824; GO:0004812; GO:0004818; GO:0004827; GO:0005488; GO:0005515; GO:0008270; GO:0016874; GO:0016875; GO:0019899; GO:0035613; GO:0042802; GO:0042803; GO:0043167; GO:0043169; GO:0046872; GO:0046914; GO:0046983; GO:0051020; GO:0097159; GO:0140098; GO:0140101; GO:1901363; GO:0004818; GO:0005524	GO:0005575; GO:0005622; GO:0005737; GO:0005829; GO:0005886; GO:0016020; GO:0017101; GO:0032991; GO:0071944; GO:0097452; GO:1990904; GO:0005829; GO:0017102	AT5G26710	AT5G26710.1	A4A49_30958	tr|A0A314KSQ2|A0A314KSQ2_NICAT glutamate--tRNA ligase OS=Nicotiana attenuata OX=49451 GN=A4A49_30958 PE=3 SV=1	ko00860,ko00970,ko01100,ko01110,ko01120,map00860,map00970,map01100,map01110,map01120	glutamate--tRNA ligase	Nicotiana benthamiana	AT5G26710		Nbe.v1.1.chr11g17860.1	cellular_component	GO:0005575	molecular_function	GO:0003674			Niben101Scf05932g03011.1
Nbe.v1.s00170g17870				-						A4A49_30957	tr|A0A314KUE0|A0A314KUE0_NICAT Uncharacterized protein OS=Nicotiana attenuata OX=49451 GN=A4A49_30957 PE=4 SV=1	-	Uncharacterized protein	Nicotiana benthamiana			Nbe.v1.1.chr11g17870.1							Niben101Scf05932g02001.1
Nbe.v1.s00170g17880		kinase activity; polysaccharide binding		GUB_WAK_bind,WAK_assoc		GO:0016301; GO:0030247		AT1G10380	AT1G10380.2	LOC104221277	tr|A0A1U7W7I2|A0A1U7W7I2_NICSY uncharacterized protein LOC104221277 OS=Nicotiana sylvestris OX=4096 GN=LOC104221277 PE=4 SV=1	-	uncharacterized protein LOC104221277	Nicotiana benthamiana	AT1G10380		Nbe.v1.1.chr11g17880.1			kinase activity	GO:0016301
Nbe.v1.s00170g17890				-						A4A49_27807	tr|A0A1J6KTY1|A0A1J6KTY1_NICAT Uncharacterized protein OS=Nicotiana attenuata OX=49451 GN=A4A49_27807 PE=4 SV=1	-	Uncharacterized protein	Nicotiana benthamiana			Nbe.v1.1.chr11g17890.1							Niben101Scf05932g02004.1
Nbe.v1.s00170g17900				-						LOC104238657	tr|A0A1U7XP36|A0A1U7XP36_NICSY uncharacterized protein LOC104238657 OS=Nicotiana sylvestris OX=4096 GN=LOC104238657 PE=4 SV=1	-	uncharacterized protein LOC104238657	Nicotiana benthamiana			Nbe.v1.1.chr11g17900.1							Niben101Scf05932g00001.1
Nbe.v1.s00170g17910			membrane	Solute_trans_a			GO:0016020	AT3G05940	AT3G05940.1	A4A49_04317	tr|A0A1J6HX63|A0A1J6HX63_NICAT Protein laz1-like 1 OS=Nicotiana attenuata OX=49451 GN=A4A49_04317 PE=4 SV=1	-	Protein laz1-like 1	Nicotiana benthamiana	AT3G05940		Nbe.v1.1.chr11g17910.1	membrane	GO:0016020					Niben101Scf05932g00003.1
Nbe.v1.s00170g17920				#						#	No_hits	#	No_hits	Nicotiana benthamiana			Nbe.v1.1.chr11g17920.1
Nbe.v1.s00170g17930	mRNA processing	mRNA binding	cytoplasm	PPR,PPR_2,Ribosomal_L15e	GO:0006397	GO:0003729	GO:0005737	AT5G03560	AT5G03560.4	A4A49_04318	tr|A0A1J6HX45|A0A1J6HX45_NICAT Pentatricopeptide repeat-containing protein OS=Nicotiana attenuata OX=49451 GN=A4A49_04318 PE=4 SV=1	-	Pentatricopeptide repeat-containing protein	Nicotiana benthamiana	AT5G03560		Nbe.v1.1.chr11g17930.1	cytoplasm	GO:0005737					Niben101Scf05932g00004.1
Nbe.v1.s00170g17940				-						-	tr|M1BWQ2|M1BWQ2_SOLTU Integrase OS=Solanum tuberosum OX=4113 PE=4 SV=1	-	Integrase	Nicotiana benthamiana			Nbe.v1.1.chr11g17940.1
Nbe.v1.s00170g17950				G-patch,RVT_1,RVT_3,Retrotrans_gag,rve				ATMG00860	ATMG00860.1	LOC107795990	tr|A0A1S4ABZ0|A0A1S4ABZ0_TOBAC LOW QUALITY PROTEIN: uncharacterized protein LOC107795990 OS=Nicotiana tabacum OX=4097 GN=LOC107795990 PE=4 SV=1	-	LOW QUALITY PROTEIN: uncharacterized protein LOC107795990	Nicotiana benthamiana			Nbe.v1.1.chr11g17950.1
Nbe.v1.s00170g17960				-						LOC107792018	tr|A0A1S3ZZD6|A0A1S3ZZD6_TOBAC uncharacterized protein LOC107792018 OS=Nicotiana tabacum OX=4097 GN=LOC107792018 PE=4 SV=1	-	uncharacterized protein LOC107792018	Nicotiana benthamiana			Nbe.v1.1.chr11g17960.1
Nbe.v1.s00170g17970				G-patch						LOC107803001	tr|A0A1S4AZX1|A0A1S4AZX1_TOBAC uncharacterized protein LOC107803001 OS=Nicotiana tabacum OX=4097 GN=LOC107803001 PE=4 SV=1	-	uncharacterized protein LOC107803001	Nicotiana benthamiana			Nbe.v1.1.chr11g17970.1
Nbe.v1.s00170g17980				#						LOC104223897	tr|A0A1U7W119|A0A1U7W119_NICSY uncharacterized protein LOC104223897 OS=Nicotiana sylvestris OX=4096 GN=LOC104223897 PE=4 SV=1	#	uncharacterized protein LOC104223897	Nicotiana benthamiana			Nbe.v1.1.chr11g17980.1
Nbe.v1.s00170g17990				#						LOC107766456	tr|A0A1S3XLL6|A0A1S3XLL6_TOBAC uncharacterized protein LOC107766456 OS=Nicotiana tabacum OX=4097 GN=LOC107766456 PE=4 SV=1	#	uncharacterized protein LOC107766456	Nicotiana benthamiana			Nbe.v1.1.chr11g17990.1
Nbe.v1.s00170g18000				DUF4283						#	#	-	#	Nicotiana benthamiana			Nbe.v1.1.chr11g18000.1
Nbe.v1.s00170g18010	generation of precursor metabolites and energy; metabolic process; cellular process; electron transport chain; cellular metabolic process	nucleotide binding; catalytic activity; binding; oxidoreductase activity; oxidoreductase activity, acting on iron-sulfur proteins as donors; oxidoreductase activity, acting on iron-sulfur proteins as donors, NAD or NADP as acceptor; small molecule binding; ion binding; anion binding; flavin adenine dinucleotide binding; organic cyclic compound binding; nucleoside phosphate binding; heterocyclic compound binding; NADPH-adrenodoxin reductase activity	intracellular anatomical structure; cytoplasm; mitochondrion; plasma membrane; membrane; organelle; membrane-bounded organelle; intracellular organelle; intracellular membrane-bounded organelle; cell periphery; mitochondrion	Pyr_redox_2	GO:0006091; GO:0008150; GO:0008152; GO:0009987; GO:0022900; GO:0044237	GO:0000166; GO:0003674; GO:0003824; GO:0005488; GO:0016491; GO:0016730; GO:0016731; GO:0036094; GO:0043167; GO:0043168; GO:0050660; GO:0097159; GO:1901265; GO:1901363; GO:0015039	GO:0005575; GO:0005622; GO:0005737; GO:0005739; GO:0005886; GO:0016020; GO:0043226; GO:0043227; GO:0043229; GO:0043231; GO:0071944; GO:0005739	AT4G32360	AT4G32360.1	MFDR	tr|A0A1J6HYP4|A0A1J6HYP4_NICAT NADPH:adrenodoxin oxidoreductase, mitochondrial OS=Nicotiana attenuata OX=49451 GN=MFDR PE=3 SV=1	-	NADPH:adrenodoxin oxidoreductase, mitochondrial	Nicotiana benthamiana	AT4G32360		Nbe.v1.1.chr11g18010.1	cellular_component	GO:0005575	nucleotide binding	GO:0000166	generation of precursor metabolites and energy	GO:0006091	Niben101Scf03152g00026.1
Nbe.v1.s00170g18030				WD40				AT5G24710	AT5G24710.1	A4A49_04323	tr|A0A1J6HYJ7|A0A1J6HYJ7_NICAT WD_REPEATS_REGION domain-containing protein OS=Nicotiana attenuata OX=49451 GN=A4A49_04323 PE=4 SV=1	-	WD_REPEATS_REGION domain-containing protein	Nicotiana benthamiana	AT5G24710		Nbe.v1.1.chr11g18030.1							Niben101Scf03152g00011.1
Nbe.v1.s00170g18040	response to stress; defense response; response to stimulus; defense response	calmodulin binding	plasma membrane; membrane; cell periphery; membrane	Mlo	GO:0006950; GO:0006952; GO:0008150; GO:0050896; GO:0006952	GO:0005516	GO:0005575; GO:0005886; GO:0016020; GO:0071944; GO:0016020	AT4G24250	AT4G24250.2	LOC107792902	tr|A0A1S4A228|A0A1S4A228_TOBAC MLO-like protein OS=Nicotiana tabacum OX=4097 GN=LOC107792902 PE=3 SV=1	-	MLO-like protein	Nicotiana benthamiana	MLO13		Nbe.v1.1.chr11g18040.1	cellular_component	GO:0005575			response to stress	GO:0006950
Nbe.v1.s00170g18050			membrane	SNARE_assoc			GO:0016020	AT2G02370	AT2G02370.3	A4A49_04325	tr|A0A1J6IA60|A0A1J6IA60_NICAT Uncharacterized protein OS=Nicotiana attenuata OX=49451 GN=A4A49_04325 PE=4 SV=1	-	Uncharacterized protein	Nicotiana benthamiana	AT2G02370		Nbe.v1.1.chr11g18050.1	membrane	GO:0016020					Niben101Scf03753g00020.1
Nbe.v1.s00170g18060	RNA localization; RNA export from nucleus; mRNA export from nucleus; protein export from nucleus; transport; intracellular protein transport; nucleocytoplasmic transport; response to stress; protein localization; metabolic process; response to temperature stimulus; response to cold; response to abiotic stimulus; response to endogenous stimulus; response to hormone; response to auxin; gene expression; protein transport; peptide transport; nucleobase-containing compound transport; poly(A)+ mRNA export from nucleus; protein-containing complex localization; macromolecule localization; protein localization; response to chemical; amide transport; macromolecule metabolic process; establishment of protein localization; intracellular transport; nucleic acid transport; RNA transport; response to stimulus; mRNA transport; nuclear export; nuclear transport; localization; establishment of localization; establishment of RNA localization; cellular localization; establishment of localization in cell; cellular macromolecule localization; ribonucleoprotein complex localization; nitrogen compound transport; nucleocytoplasmic transport; macromolecule localization	structural constituent of nuclear pore	intracellular anatomical structure; nucleus; nuclear envelope; nuclear pore; endomembrane system; membrane; organelle membrane; nuclear membrane; organelle envelope; protein-containing complex; organelle; membrane-bounded organelle; intracellular organelle; intracellular membrane-bounded organelle; nuclear pore	DUF5311,Nup160	GO:0006403; GO:0006405; GO:0006406; GO:0006611; GO:0006810; GO:0006886; GO:0006913; GO:0006950; GO:0008104; GO:0008150; GO:0008152; GO:0009266; GO:0009409; GO:0009628; GO:0009719; GO:0009725; GO:0009733; GO:0010467; GO:0015031; GO:0015833; GO:0015931; GO:0016973; GO:0031503; GO:0033036; GO:0034613; GO:0042221; GO:0042886; GO:0043170; GO:0045184; GO:0046907; GO:0050657; GO:0050658; GO:0050896; GO:0051028; GO:0051168; GO:0051169; GO:0051179; GO:0051234; GO:0051236; GO:0051641; GO:0051649; GO:0070727; GO:0071166; GO:0071705; GO:0006913; GO:0033036	GO:0017056	GO:0005575; GO:0005622; GO:0005634; GO:0005635; GO:0005643; GO:0012505; GO:0016020; GO:0031090; GO:0031965; GO:0031967; GO:0032991; GO:0043226; GO:0043227; GO:0043229; GO:0043231; GO:0005643	AT1G33410	AT1G33410.1	NbNup160a	tr|W6JPR1|W6JPR1_NICBE Nuclear pore complex protein Nup160a OS=Nicotiana benthamiana OX=4100 GN=NbNup160a PE=2 SV=1	ko03013,map03013	Nuclear pore complex protein Nup160a	Nicotiana benthamiana	SAR1		Nbe.v1.1.chr11g18060.1	cellular_component	GO:0005575					Niben101Scf03753g00019.1
Nbe.v1.s00170g18070		nucleic acid binding; RNA binding; mRNA binding; binding; organic cyclic compound binding; heterocyclic compound binding; DNA binding; metal ion binding		WD40,zf-CCCH		GO:0003674; GO:0003676; GO:0003723; GO:0003729; GO:0005488; GO:0097159; GO:1901363; GO:0003677; GO:0046872		AT4G25440	AT4G25440.3	LOC107818880	tr|A0A1S4CH26|A0A1S4CH26_TOBAC zinc finger CCCH domain-containing protein 48-like OS=Nicotiana tabacum OX=4097 GN=LOC107818880 PE=4 SV=1	ko04120,map04120	zinc finger CCCH domain-containing protein 48-like	Nicotiana benthamiana	ZFWD1		Nbe.v1.1.chr11g18070.1			molecular_function	GO:0003674			Niben101Scf03753g00007.1
Nbe.v1.s00170g18080	microtubule cytoskeleton organization; polysaccharide biosynthetic process; cell morphogenesis; carbohydrate metabolic process; polysaccharide metabolic process; response to stress; response to osmotic stress; hyperosmotic response; organelle organization; cytoskeleton organization; microtubule-based process; multicellular organism development; metabolic process; biosynthetic process; macromolecule biosynthetic process; glucan biosynthetic process; response to abiotic stimulus; response to salt stress; anatomical structure morphogenesis; response to endogenous stimulus; response to hormone; response to cytokinin; unidimensional cell growth; cellular process; cellular component organization; cell growth; carbohydrate biosynthetic process; cellulose metabolic process; cellulose biosynthetic process; cortical cytoskeleton organization; cytoplasmic microtubule organization; multicellular organismal process; developmental process; cellular anatomical entity morphogenesis; growth; response to chemical; hyperosmotic salinity response; macromolecule metabolic process; cortical microtubule organization; glucan metabolic process; cellular metabolic process; primary metabolic process; cellular biosynthetic process; shoot system development; developmental growth; system development; anatomical structure development; cellular developmental process; response to stimulus; beta-glucan metabolic process; beta-glucan biosynthetic process; developmental growth involved in morphogenesis; cellular component organization or biogenesis; supramolecular fiber organization; cellulose catabolic process	catalytic activity; hydrolase activity, hydrolyzing O-glycosyl compounds; cellulase activity; hydrolase activity; hydrolase activity, acting on glycosyl bonds; cellulase activity	intracellular anatomical structure; cytoplasm; endosome; early endosome; Golgi apparatus; trans-Golgi network; plasma membrane; cell plate; endomembrane system; membrane; cytoplasmic vesicle; vesicle; organelle subcompartment; organelle; membrane-bounded organelle; intracellular organelle; intracellular membrane-bounded organelle; cell periphery; intracellular vesicle; Golgi apparatus subcompartment; membrane	Glyco_hydro_9	GO:0000226; GO:0000271; GO:0000902; GO:0005975; GO:0005976; GO:0006950; GO:0006970; GO:0006972; GO:0006996; GO:0007010; GO:0007017; GO:0007275; GO:0008150; GO:0008152; GO:0009058; GO:0009059; GO:0009250; GO:0009628; GO:0009651; GO:0009653; GO:0009719; GO:0009725; GO:0009735; GO:0009826; GO:0009987; GO:0016043; GO:0016049; GO:0016051; GO:0030243; GO:0030244; GO:0030865; GO:0031122; GO:0032501; GO:0032502; GO:0032989; GO:0040007; GO:0042221; GO:0042538; GO:0043170; GO:0043622; GO:0044042; GO:0044237; GO:0044238; GO:0044249; GO:0048367; GO:0048589; GO:0048731; GO:0048856; GO:0048869; GO:0050896; GO:0051273; GO:0051274; GO:0060560; GO:0071840; GO:0097435; GO:0030245	GO:0003674; GO:0003824; GO:0004553; GO:0008810; GO:0016787; GO:0016798; GO:0008810	GO:0005575; GO:0005622; GO:0005737; GO:0005768; GO:0005769; GO:0005794; GO:0005802; GO:0005886; GO:0009504; GO:0012505; GO:0016020; GO:0031410; GO:0031982; GO:0031984; GO:0043226; GO:0043227; GO:0043229; GO:0043231; GO:0071944; GO:0097708; GO:0098791; GO:0016020	AT5G49720	AT5G49720.1	LOC107820555	tr|A0A1S4CM96|A0A1S4CM96_TOBAC Endoglucanase OS=Nicotiana tabacum OX=4097 GN=LOC107820555 PE=3 SV=1	ko00500,ko01100,map00500,map01100	Endoglucanase	Nicotiana benthamiana	GH9A1		Nbe.v1.1.chr11g18080.1	cellular_component	GO:0005575	molecular_function	GO:0003674			Niben101Scf03753g00018.1
Nbe.v1.s00170g18090	defense response; superoxide anion generation	ferric-chelate reductase activity; superoxide-generating NAD(P)H oxidase activity	NADPH oxidase complex	FAD_binding_8,Ferric_reduct,NAD_binding_6	GO:0006952; GO:0042554	GO:0000293; GO:0016175	GO:0043020	AT5G49740	AT5G49740.3	LOC107832362	tr|A0A1S4DRC4|A0A1S4DRC4_TOBAC ferric reduction oxidase 7, chloroplastic-like isoform X1 OS=Nicotiana tabacum OX=4097 GN=LOC107832362 PE=4 SV=1	-	ferric reduction oxidase 7, chloroplastic-like isoform X1	Nicotiana benthamiana	FRO7		Nbe.v1.1.chr11g18090.1							Niben101Scf17179g00001.1
Nbe.v1.s00170g18100	defense response; superoxide anion generation	ferric-chelate reductase activity; superoxide-generating NAD(P)H oxidase activity	NADPH oxidase complex	FAD_binding_8,Ferric_reduct,NAD_binding_6	GO:0006952; GO:0042554	GO:0000293; GO:0016175	GO:0043020	AT5G49740	AT5G49740.1	FRO7_0	tr|A0A314KUJ9|A0A314KUJ9_NICAT Ferric reduction oxidase 7, chloroplastic OS=Nicotiana attenuata OX=49451 GN=FRO7_0 PE=4 SV=1	-	Ferric reduction oxidase 7, chloroplastic	Nicotiana benthamiana	FRO7		Nbe.v1.1.chr11g18100.1
Nbe.v1.s00170g18110		ferric-chelate reductase activity	plasma membrane	FAD_binding_8,Ferric_reduct,NAD_binding_6		GO:0000293	GO:0005886	AT5G49730	AT5G49730.2	LOC107760413	tr|A0A1S3X1Z9|A0A1S3X1Z9_TOBAC ferric reduction oxidase 6-like OS=Nicotiana tabacum OX=4097 GN=LOC107760413 PE=4 SV=1	-	ferric reduction oxidase 6-like	Nicotiana benthamiana	FRO6		Nbe.v1.1.chr11g18110.1	plasma membrane	GO:0005886
Nbe.v1.s00170g18120	regulation of gene expression	mRNA binding		zf-CCCH	GO:0010468	GO:0003729				LOC104219287	tr|A0A1U7W1W4|A0A1U7W1W4_NICSY C3H1-type domain-containing protein OS=Nicotiana sylvestris OX=4096 GN=LOC104219287 PE=4 SV=1	ko04218,ko05166,ko05167,map04218,map05166,map05167	C3H1-type domain-containing protein	Nicotiana benthamiana			Nbe.v1.1.chr11g18120.1							Niben101Scf15604g00025.1
Nbe.v1.s00170g18130	regulation of DNA-templated transcription; negative regulation of gene expression	DNA binding; mRNA 3'-UTR binding; metal ion binding	cytosol	zf-CCCH	GO:0006355; GO:0010629	GO:0003677; GO:0003730; GO:0046872	GO:0005829			LOC104219287	tr|A0A1U7W1W4|A0A1U7W1W4_NICSY C3H1-type domain-containing protein OS=Nicotiana sylvestris OX=4096 GN=LOC104219287 PE=4 SV=1	ko04218,ko05166,ko05167,map04218,map05166,map05167	C3H1-type domain-containing protein	Nicotiana benthamiana			Nbe.v1.1.chr11g18130.1			DNA binding	GO:0003677
Nbe.v1.s00170g18140				#						#	#	#	#	Nicotiana benthamiana			Nbe.v1.1.chr11g18140.1
Nbe.v1.s00170g18150				-						LOC104236353	tr|A0A1U7XPZ2|A0A1U7XPZ2_NICSY uncharacterized protein LOC104236353 OS=Nicotiana sylvestris OX=4096 GN=LOC104236353 PE=4 SV=1	-	uncharacterized protein LOC104236353	Nicotiana benthamiana			Nbe.v1.1.chr11g18150.1
Nbe.v1.s00170g18160	organic acid metabolic process; metabolic process; catabolic process; toxin metabolic process; toxin catabolic process; response to toxic substance; cellular process; organic acid catabolic process; phenol-containing compound metabolic process; phenol-containing compound catabolic process; secondary metabolic process; carboxylic acid metabolic process; monocarboxylic acid metabolic process; response to chemical; oxoacid metabolic process; cellular metabolic process; cellular catabolic process; small molecule metabolic process; small molecule catabolic process; carboxylic acid catabolic process; response to stimulus; monocarboxylic acid catabolic process; detoxification; organic hydroxy compound metabolic process; organic hydroxy compound catabolic process; homogentisate metabolic process; homogentisate catabolic process; L-phenylalanine catabolic process; glutathione metabolic process	catalytic activity; maleylacetoacetate isomerase activity; isomerase activity; cis-trans isomerase activity; glutathione transferase activity; maleylacetoacetate isomerase activity	intracellular anatomical structure; cytoplasm; cytosol; cytoplasm	GST_C,GST_C_2,GST_C_3,GST_N,GST_N_3	GO:0006082; GO:0008150; GO:0008152; GO:0009056; GO:0009404; GO:0009407; GO:0009636; GO:0009987; GO:0016054; GO:0018958; GO:0019336; GO:0019748; GO:0019752; GO:0032787; GO:0042221; GO:0043436; GO:0044237; GO:0044248; GO:0044281; GO:0044282; GO:0046395; GO:0050896; GO:0072329; GO:0098754; GO:1901615; GO:1901616; GO:1901999; GO:1902000; GO:0006559; GO:0006749	GO:0003674; GO:0003824; GO:0016034; GO:0016853; GO:0016859; GO:0004364; GO:0016034	GO:0005575; GO:0005622; GO:0005737; GO:0005829; GO:0005737	AT2G02390	AT2G02390.1	LOC107828152	tr|A0A1S4DBX2|A0A1S4DBX2_TOBAC glutathione transferase OS=Nicotiana tabacum OX=4097 GN=LOC107828152 PE=3 SV=1	ko00350,ko00643,ko01100,ko01120,map00350,map00643,map01100,map01120	glutathione transferase	Nicotiana benthamiana	GSTZ1		Nbe.v1.1.chr11g18160.1	cellular_component	GO:0005575	molecular_function	GO:0003674			Niben101Scf15604g00022.1
Nbe.v1.s00170g18170	base-excision repair, AP site formation	8-oxo-7,8-dihydroguanine DNA N-glycosylase activity	nucleus	HhH-GPD	GO:0006285	GO:0034039	GO:0005634			LOC107811584	tr|A0A1S4BTA6|A0A1S4BTA6_TOBAC uncharacterized protein LOC107811584 isoform X1 OS=Nicotiana tabacum OX=4097 GN=LOC107811584 PE=4 SV=1	-	uncharacterized protein LOC107811584 isoform X1	Nicotiana benthamiana			Nbe.v1.1.chr11g18170.1	nucleus	GO:0005634					Niben101Scf15604g00017.1
Nbe.v1.s00170g18180		protein serine/threonine kinase activity; ATP binding	membrane	LRRNT_2,Pkinase_Tyr		GO:0004674; GO:0005524	GO:0016020	AT5G49760	AT5G49760.1	LOC104213765	tr|A0A1U7VID6|A0A1U7VID6_NICSY probable leucine-rich repeat receptor-like protein kinase At5g49770 OS=Nicotiana sylvestris OX=4096 GN=LOC104213765 PE=3 SV=1	-	probable leucine-rich repeat receptor-like protein kinase At5g49770	Nicotiana benthamiana	AT5G49760		Nbe.v1.1.chr11g18180.1	membrane	GO:0016020					Niben101Scf15604g00020.1
Nbe.v1.s00170g18190		protein serine/threonine kinase activity; ATP binding	membrane	LRR_1,Pkinase,Pkinase_Tyr		GO:0004674; GO:0005524	GO:0016020	AT5G49760	AT5G49760.1	RLK1	tr|A0A1P8SF01|A0A1P8SF01_NICBE Leucine-rich repeat receptor-like protein kinase 1 (Fragment) OS=Nicotiana benthamiana OX=4100 GN=RLK1 PE=2 SV=1	-	Leucine-rich repeat receptor-like protein kinase 1 (Fragment)	Nicotiana benthamiana	AT5G49760		Nbe.v1.1.chr11g18190.1	membrane	GO:0016020					Niben101Scf16604g00002.1
Nbe.v1.s00170g18200	methylation	methyltransferase activity	membrane	Methyltransf_11,Methyltransf_29	GO:0032259	GO:0008168	GO:0016020	AT3G05390	AT3G05390.1	A4A49_24256	tr|A0A314L0Y5|A0A314L0Y5_NICAT Uncharacterized protein OS=Nicotiana attenuata OX=49451 GN=A4A49_24256 PE=3 SV=1	-	Uncharacterized protein	Nicotiana benthamiana	AT3G05390		Nbe.v1.1.chr11g18200.1	membrane	GO:0016020
Nbe.v1.s00170g18210		protein serine/threonine kinase activity; ATP binding	membrane	LRR_1,Pkinase,Pkinase_Tyr		GO:0004674; GO:0005524	GO:0016020	AT5G49760	AT5G49760.1	RLK1	tr|A0A1P8SF01|A0A1P8SF01_NICBE Leucine-rich repeat receptor-like protein kinase 1 (Fragment) OS=Nicotiana benthamiana OX=4100 GN=RLK1 PE=2 SV=1	-	Leucine-rich repeat receptor-like protein kinase 1 (Fragment)	Nicotiana benthamiana	AT5G49760		Nbe.v1.1.chr11g18210.1	membrane	GO:0016020					Niben101Scf31815g00001.1
Nbe.v1.s00170g18220	methylation	methyltransferase activity	membrane	Methyltransf_11,Methyltransf_29	GO:0032259	GO:0008168	GO:0016020	AT3G05390	AT3G05390.1	A4A49_24256	tr|A0A314L0Y5|A0A314L0Y5_NICAT Uncharacterized protein OS=Nicotiana attenuata OX=49451 GN=A4A49_24256 PE=3 SV=1	-	Uncharacterized protein	Nicotiana benthamiana	AT3G05390		Nbe.v1.1.chr11g18220.1	membrane	GO:0016020					Niben101Ctg05535g00001.1
Nbe.v1.s00170g18230		lipid binding		START		GO:0008289		AT5G49800	AT5G49800.1	A4A49_33545	tr|A0A1J6JV92|A0A1J6JV92_NICAT START domain-containing protein OS=Nicotiana attenuata OX=49451 GN=A4A49_33545 PE=4 SV=1	-	START domain-containing protein	Nicotiana benthamiana	AT5G49800		Nbe.v1.1.chr11g18230.1			lipid binding	GO:0008289			Niben101Ctg16349g00003.1
Nbe.v1.s00170g18240		oxidoreductase activity, acting on the CH-OH group of donors, NAD or NADP as acceptor		Epimerase		GO:0016616		AT2G02400	AT2G02400.1	CCR1_3	tr|A0A1J6JYX3|A0A1J6JYX3_NICAT Cinnamoyl-coa reductase 1 OS=Nicotiana attenuata OX=49451 GN=CCR1_3 PE=4 SV=1	-	Cinnamoyl-coa reductase 1	Nicotiana benthamiana	AT2G02400		Nbe.v1.1.chr11g18240.1							Niben101Scf03011g01008.1
Nbe.v1.s00170g18250				Retrotran_gag_2						LOC107787656	tr|A0A1S3ZK59|A0A1S3ZK59_TOBAC uncharacterized protein LOC107787656 OS=Nicotiana tabacum OX=4097 GN=LOC107787656 PE=4 SV=1	-	uncharacterized protein LOC107787656	Nicotiana benthamiana			Nbe.v1.1.chr11g18250.1
Nbe.v1.s00170g18260	regulation of DNA-templated transcription; regulation of biosynthetic process; regulation of gene expression; regulation of macromolecule biosynthetic process; regulation of nucleobase-containing compound metabolic process; regulation of metabolic process; regulation of cellular metabolic process; regulation of cellular biosynthetic process; regulation of biological process; regulation of cellular process; regulation of RNA metabolic process; regulation of macromolecule metabolic process; biological regulation; regulation of primary metabolic process; regulation of RNA biosynthetic process; regulation of DNA-templated transcription	DNA-binding transcription factor activity; transcription regulator activity; DNA binding		NAM	GO:0006355; GO:0008150; GO:0009889; GO:0010468; GO:0010556; GO:0019219; GO:0019222; GO:0031323; GO:0031326; GO:0050789; GO:0050794; GO:0051252; GO:0060255; GO:0065007; GO:0080090; GO:2001141; GO:0006355	GO:0003674; GO:0003700; GO:0140110; GO:0003677		AT2G02450	AT2G02450.2	LOC107792883	tr|A0A1S4A1V9|A0A1S4A1V9_TOBAC putative NAC domain-containing protein 94 OS=Nicotiana tabacum OX=4097 GN=LOC107792883 PE=4 SV=1	-	putative NAC domain-containing protein 94	Nicotiana benthamiana	LOV1		Nbe.v1.1.chr11g18260.1			molecular_function	GO:0003674			Niben101Scf06862g00001.1
Nbe.v1.s00170g18270				DYW_deaminase,PPR,PPR_2,PPR_3				AT1G14470	AT1G14470.1	F0562_020167	tr|A0A5J5BQE1|A0A5J5BQE1_9ASTE PPR_long domain-containing protein OS=Nyssa sinensis OX=561372 GN=F0562_020167 PE=4 SV=1	-	PPR_long domain-containing protein	Nicotiana benthamiana	AT1G14470		Nbe.v1.1.chr11g18270.1
