## supplemental_demo_data for "Protocol for capturing the RNA-binding proteome from plants using orthogonal organic phase separation": annot_nbenth_MPP_v7.txt (part 70 of 82)

UniProt	GOBP name	GOMF name	GOCC name	PFAM	GOBP	GOMF	GOCC	ENSG	ENSP	NBE GeneName	Interpro name	KEGG	Protein name	Taxonomy	AT GeneName	ribo_family	IDv1.1.1_chr	GOSlimCC TERM	GOSlimCC	GOSlimMF TERM	GOSlimMF	GOSlimBP TERM	GOSlimBP	niben101_ID
Nbe.v1.s00170g18280	RNA modification	RNA binding; zinc ion binding	intracellular membrane-bounded organelle	DYW_deaminase,PPR,PPR_2,PPR_3	GO:0009451	GO:0003723; GO:0008270	GO:0043231	AT1G14470	AT1G14470.1	LOC107792881	tr|A0A1S4A221|A0A1S4A221_TOBAC pentatricopeptide repeat-containing protein At1g14470-like OS=Nicotiana tabacum OX=4097 GN=LOC107792881 PE=3 SV=1	-	pentatricopeptide repeat-containing protein At1g14470-like	Nicotiana benthamiana	AT1G14470		Nbe.v1.1.chr11g18280.1			RNA binding	GO:0003723
Nbe.v1.s00170g18290				#						LOC107787355	tr|A0A1S3ZJ85|A0A1S3ZJ85_TOBAC uncharacterized protein LOC107787355 OS=Nicotiana tabacum OX=4097 GN=LOC107787355 PE=4 SV=1	#	uncharacterized protein LOC107787355	Nicotiana benthamiana			Nbe.v1.1.chr11g18290.1
Nbe.v1.s00170g18300				DUF4283						-	tr|M1CMH9|M1CMH9_SOLTU DNA/RNA binding protein OS=Solanum tuberosum OX=4113 PE=4 SV=1	-	DNA/RNA binding protein	Nicotiana benthamiana			Nbe.v1.1.chr11g18300.1							Niben101Scf13411g03006.1
Nbe.v1.s00170g18310				#						A4A49_24121	tr|A0A1J6IH67|A0A1J6IH67_NICAT Uncharacterized protein OS=Nicotiana attenuata OX=49451 GN=A4A49_24121 PE=4 SV=1	#	Uncharacterized protein	Nicotiana benthamiana			Nbe.v1.1.chr11g18310.1
Nbe.v1.s00170g18320	cell morphogenesis; nucleobase-containing compound metabolic process; DNA metabolic process; DNA replication; DNA-templated DNA replication; DNA repair; response to stress; DNA damage response; metabolic process; biosynthetic process; macromolecule biosynthetic process; anatomical structure morphogenesis; tissue development; cellular process; trichome differentiation; trichome morphogenesis; trichome branching; cellular component organization; cell differentiation; developmental process; cellular anatomical entity morphogenesis; cellular response to stress; macromolecule metabolic process; cellular metabolic process; primary metabolic process; cellular biosynthetic process; cell development; anatomical structure development; cellular developmental process; response to stimulus; cellular response to stimulus; cellular component organization or biogenesis; nucleic acid metabolic process; plant epidermis development; plant epidermis morphogenesis; DNA-templated DNA replication; DNA repair; DNA biosynthetic process	DNA binding; DNA clamp loader activity; DNA-directed DNA polymerase activity; ATP binding; ATP hydrolysis activity	intracellular anatomical structure; nucleus; replication fork; DNA replication factor C complex; chromosome; plasma membrane; membrane; protein-containing complex; organelle; membrane-bounded organelle; non-membrane-bounded organelle; intracellular organelle; intracellular membrane-bounded organelle; intracellular non-membrane-bounded organelle; cell periphery; nucleus; DNA replication factor C complex; DNA polymerase III complex	DNA_pol3_delta2,DNA_pol3_gamma3	GO:0000902; GO:0006139; GO:0006259; GO:0006260; GO:0006261; GO:0006281; GO:0006950; GO:0006974; GO:0008150; GO:0008152; GO:0009058; GO:0009059; GO:0009653; GO:0009888; GO:0009987; GO:0010026; GO:0010090; GO:0010091; GO:0016043; GO:0030154; GO:0032502; GO:0032989; GO:0033554; GO:0043170; GO:0044237; GO:0044238; GO:0044249; GO:0048468; GO:0048856; GO:0048869; GO:0050896; GO:0051716; GO:0071840; GO:0090304; GO:0090558; GO:0090626; GO:0006261; GO:0006281; GO:0071897	GO:0003677; GO:0003689; GO:0003887; GO:0005524; GO:0016887	GO:0005575; GO:0005622; GO:0005634; GO:0005657; GO:0005663; GO:0005694; GO:0005886; GO:0016020; GO:0032991; GO:0043226; GO:0043227; GO:0043228; GO:0043229; GO:0043231; GO:0043232; GO:0071944; GO:0005634; GO:0005663; GO:0009360	AT2G02480	AT2G02480.2	STI	tr|A0A314KIC9|A0A314KIC9_NICAT Protein stichel OS=Nicotiana attenuata OX=49451 GN=STI PE=3 SV=1	-	Protein stichel	Nicotiana benthamiana	STI		Nbe.v1.1.chr11g18320.1	cellular_component	GO:0005575	DNA binding	GO:0003677			Niben101Scf06862g01001.1
Nbe.v1.s00170g18330	cellular aldehyde metabolic process; organic acid metabolic process; pyruvate metabolic process; lipid metabolic process; phospholipid metabolic process; isoprenoid metabolic process; phosphorus metabolic process; phosphate-containing compound metabolic process; metabolic process; isoprenoid biosynthetic process; lipid biosynthetic process; phospholipid biosynthetic process; biosynthetic process; isopentenyl diphosphate biosynthetic process; cellular process; isopentenyl diphosphate biosynthetic process, methylerythritol 4-phosphate pathway; organophosphate metabolic process; glyceraldehyde-3-phosphate metabolic process; carboxylic acid metabolic process; monocarboxylic acid metabolic process; oxoacid metabolic process; cellular metabolic process; primary metabolic process; cellular biosynthetic process; cellular lipid metabolic process; small molecule metabolic process; isopentenyl diphosphate metabolic process; organophosphate biosynthetic process; carbohydrate derivative metabolic process; isopentenyl diphosphate biosynthetic process, methylerythritol 4-phosphate pathway	catalytic activity; transferase activity; transferase activity, transferring phosphorus-containing groups; nucleotidyltransferase activity; 2-C-methyl-D-erythritol 4-phosphate cytidylyltransferase activity; cytidylyltransferase activity; 2-C-methyl-D-erythritol 4-phosphate cytidylyltransferase activity	intracellular anatomical structure; cytoplasm; chloroplast; plastid stroma; plastid; chloroplast stroma; organelle; membrane-bounded organelle; intracellular organelle; intracellular membrane-bounded organelle	IspD	GO:0006081; GO:0006082; GO:0006090; GO:0006629; GO:0006644; GO:0006720; GO:0006793; GO:0006796; GO:0008150; GO:0008152; GO:0008299; GO:0008610; GO:0008654; GO:0009058; GO:0009240; GO:0009987; GO:0019288; GO:0019637; GO:0019682; GO:0019752; GO:0032787; GO:0043436; GO:0044237; GO:0044238; GO:0044249; GO:0044255; GO:0044281; GO:0046490; GO:0090407; GO:1901135; GO:0019288	GO:0003674; GO:0003824; GO:0016740; GO:0016772; GO:0016779; GO:0050518; GO:0070567; GO:0050518	GO:0005575; GO:0005622; GO:0005737; GO:0009507; GO:0009532; GO:0009536; GO:0009570; GO:0043226; GO:0043227; GO:0043229; GO:0043231	AT2G02500	AT2G02500.2	LOC107768615	tr|A0A1S3XU48|A0A1S3XU48_TOBAC 2-C-methyl-D-erythritol 4-phosphate cytidylyltransferase OS=Nicotiana tabacum OX=4097 GN=LOC107768615 PE=3 SV=1	ko00900,ko01100,ko01110,ko01130,map00900,map01100,map01110,map01130	2-C-methyl-D-erythritol 4-phosphate cytidylyltransferase	Nicotiana benthamiana	ISPD		Nbe.v1.1.chr11g18330.1	cellular_component	GO:0005575	molecular_function	GO:0003674			Niben101Scf06862g01003.1
Nbe.v1.s00170g18340	metabolic process; photorespiration; cellular process; cellular metabolic compound salvage; cellular metabolic process; electron transport chain; mitochondrial respiratory chain complex I assembly		intracellular anatomical structure; cytoplasm; mitochondrion; mitochondrial envelope; mitochondrial inner membrane; mitochondrial respirasome; membrane; organelle inner membrane; NADH dehydrogenase complex; organelle membrane; mitochondrial membrane; organelle envelope; protein-containing complex; organelle; membrane-bounded organelle; intracellular organelle; intracellular membrane-bounded organelle; respiratory chain complex I; respirasome; membrane protein complex; mitochondrial protein-containing complex; inner mitochondrial membrane protein complex; respiratory chain complex; catalytic complex; oxidoreductase complex; mitochondrial inner membrane; respirasome	NDUF_B12	GO:0008150; GO:0008152; GO:0009853; GO:0009987; GO:0043094; GO:0044237; GO:0022900; GO:0032981		GO:0005575; GO:0005622; GO:0005737; GO:0005739; GO:0005740; GO:0005743; GO:0005746; GO:0016020; GO:0019866; GO:0030964; GO:0031090; GO:0031966; GO:0031967; GO:0032991; GO:0043226; GO:0043227; GO:0043229; GO:0043231; GO:0045271; GO:0070469; GO:0098796; GO:0098798; GO:0098800; GO:0098803; GO:1902494; GO:1990204; GO:0005743; GO:0070469	AT1G14450	AT1G14450.2	A4A49_22856	tr|A0A314KIB9|A0A314KIB9_NICAT Nadh dehydrogenase [ubiquinone] 1 beta subcomplex subunit 3-b OS=Nicotiana attenuata OX=49451 GN=A4A49_22856 PE=3 SV=1	-	Nadh dehydrogenase [ubiquinone] 1 beta subcomplex subunit 3-b	Nicotiana benthamiana	AT1G14450		Nbe.v1.1.chr11g18340.1	cellular_component	GO:0005575			biological_process	GO:0008150	Niben101Scf06862g01017.1
Nbe.v1.s00170g18350	DNA integration	nucleic acid binding		-	GO:0015074	GO:0003676				#	#	-	#	Nicotiana benthamiana			Nbe.v1.1.chr11g18350.1			nucleic acid binding	GO:0003676
Nbe.v1.s00170g18360	defense response; signal transduction	ATP binding; ADP binding		LRR_8,NB-ARC,TIR	GO:0006952; GO:0007165	GO:0005524; GO:0043531		AT5G36930	AT5G36930.3	LOC104250095	tr|A0A1U7YSN5|A0A1U7YSN5_NICSY TMV resistance protein N-like isoform X1 OS=Nicotiana sylvestris OX=4096 GN=LOC104250095 PE=4 SV=1	-	TMV resistance protein N-like isoform X1	Nicotiana benthamiana	AT5G36930		Nbe.v1.1.chr11g18360.1							Niben101Scf20629g00007.1
Nbe.v1.s00170g18370				#						A4A49_22859	tr|A0A314KIM9|A0A314KIM9_NICAT Uncharacterized protein OS=Nicotiana attenuata OX=49451 GN=A4A49_22859 PE=4 SV=1	#	Uncharacterized protein	Nicotiana benthamiana			Nbe.v1.1.chr11g18370.1
Nbe.v1.s00170g18380				#						T459_33885	tr|A0A2G2XY40|A0A2G2XY40_CAPAN NB-ARC domain-containing protein OS=Capsicum annuum OX=4072 GN=T459_33885 PE=3 SV=1	#	NB-ARC domain-containing protein	Nicotiana benthamiana			Nbe.v1.1.chr11g18380.1
Nbe.v1.s00170g18390				NB-ARC,TIR				AT5G36930	AT5G36930.3	N_6	tr|A0A314KK60|A0A314KK60_NICAT Tmv resistance protein n OS=Nicotiana attenuata OX=49451 GN=N_6 PE=4 SV=1	-	Tmv resistance protein n	Nicotiana benthamiana	AT5G36930		Nbe.v1.1.chr11g18390.1
Nbe.v1.s00170g18400				Aconitase,Aconitase_C						A4A49_31504	tr|A0A1J6J1U9|A0A1J6J1U9_NICAT Pyruvate dehydrogenase e1 component subunit alpha-3, chloroplastic OS=Nicotiana attenuata OX=49451 GN=A4A49_31504 PE=4 SV=1	ko00020,ko00630,ko00720,ko01100,ko01110,ko01120,ko01130,ko01200,ko01210,ko01230,map00020,map00630,map00720,map01100,map01110,map01120,map01130,map01200,map01210,map01230	Pyruvate dehydrogenase e1 component subunit alpha-3, chloroplastic	Nicotiana benthamiana			Nbe.v1.1.chr11g18400.1
Nbe.v1.s00170g18410	microtubule cytoskeleton organization; developmental process involved in reproduction; protein folding; organelle organization; cytoskeleton organization; microtubule-based process; tubulin complex assembly; multicellular organism development; embryo development; post-embryonic development; embryo development ending in seed dormancy; cellular process; fruit development; cellular component organization; reproductive process; cellular component assembly; multicellular organismal process; developmental process; protein-containing complex assembly; positive regulation of catalytic activity; regulation of GTPase activity; positive regulation of GTPase activity; protein-containing complex organization; cellular component biogenesis; positive regulation of molecular function; seed development; reproductive structure development; system development; anatomical structure development; regulation of catalytic activity; regulation of hydrolase activity; positive regulation of hydrolase activity; reproductive system development; protein-containing complex assembly; biological regulation; regulation of molecular function; cellular component organization or biogenesis; acetyl-CoA biosynthetic process from pyruvate	GTPase activator activity; binding; protein binding; enzyme activator activity; cytoskeletal protein binding; tubulin binding; enzyme regulator activity; GTPase regulator activity; beta-tubulin binding; nucleoside-triphosphatase regulator activity; molecular function regulator activity; lyase activity	intracellular anatomical structure; cytoplasm; cytosol; cytoskeleton; microtubule; cell-cell junction; plasmodesma; microtubule cytoskeleton; cell junction; organelle; non-membrane-bounded organelle; intracellular organelle; intracellular non-membrane-bounded organelle; symplast; supramolecular complex; supramolecular polymer; supramolecular fiber; polymeric cytoskeletal fiber	TFCD_C	GO:0000226; GO:0003006; GO:0006457; GO:0006996; GO:0007010; GO:0007017; GO:0007021; GO:0007275; GO:0008150; GO:0009790; GO:0009791; GO:0009793; GO:0009987; GO:0010154; GO:0016043; GO:0022414; GO:0022607; GO:0032501; GO:0032502; GO:0034622; GO:0043085; GO:0043087; GO:0043547; GO:0043933; GO:0044085; GO:0044093; GO:0048316; GO:0048608; GO:0048731; GO:0048856; GO:0050790; GO:0051336; GO:0051345; GO:0061458; GO:0065003; GO:0065007; GO:0065009; GO:0071840; GO:0006086	GO:0003674; GO:0005096; GO:0005488; GO:0005515; GO:0008047; GO:0008092; GO:0015631; GO:0030234; GO:0030695; GO:0048487; GO:0060589; GO:0098772; GO:0016829	GO:0005575; GO:0005622; GO:0005737; GO:0005829; GO:0005856; GO:0005874; GO:0005911; GO:0009506; GO:0015630; GO:0030054; GO:0043226; GO:0043228; GO:0043229; GO:0043232; GO:0055044; GO:0099080; GO:0099081; GO:0099512; GO:0099513	AT1G01090	AT1G01090.1	ARC6_1	tr|A0A1J6K0E2|A0A1J6K0E2_NICAT Protein accumulation and replication of chloroplasts 6, chloroplastic OS=Nicotiana attenuata OX=49451 GN=ARC6_1 PE=4 SV=1	-	Protein accumulation and replication of chloroplasts 6, chloroplastic	Nicotiana benthamiana	PDH-E1 ALPHA		Nbe.v1.1.chr11g18410.1	cellular_component	GO:0005575	molecular_function	GO:0003674
Nbe.v1.s00170g18420		manganese ion binding	apoplast	Cupin_1		GO:0030145	GO:0048046	AT5G39190	AT5G39190.1	LOC107805836	tr|A0A1S4B937|A0A1S4B937_TOBAC Germin-like protein OS=Nicotiana tabacum OX=4097 GN=LOC107805836 PE=3 SV=1	-	Germin-like protein	Nicotiana benthamiana	GER2		Nbe.v1.1.chr11g18420.1							Niben101Scf07321g00041.1
Nbe.v1.s00170g18430		manganese ion binding	apoplast	Cupin_1		GO:0030145	GO:0048046	AT5G39190	AT5G39190.1	LOC104233259	tr|A0A1U7X271|A0A1U7X271_NICSY Germin-like protein OS=Nicotiana sylvestris OX=4096 GN=LOC104233259 PE=3 SV=1	-	Germin-like protein	Nicotiana benthamiana	GER2		Nbe.v1.1.chr11g18430.1							Niben101Scf07321g00036.1
Nbe.v1.s00170g18440	defense response; signal transduction	ATP binding; ADP binding		LRR_8,NB-ARC,TIR	GO:0006952; GO:0007165	GO:0005524; GO:0043531		AT5G36930	AT5G36930.4	LOC107775023	tr|A0A1S3YDV2|A0A1S3YDV2_TOBAC TMV resistance protein N-like OS=Nicotiana tabacum OX=4097 GN=LOC107775023 PE=4 SV=1	-	TMV resistance protein N-like	Nicotiana benthamiana	AT5G36930		Nbe.v1.1.chr11g18440.1
Nbe.v1.s00170g18450	defense response; signal transduction	ATP binding; ADP binding		LRR_8,NB-ARC,TIR	GO:0006952; GO:0007165	GO:0005524; GO:0043531		AT1G27180	AT1G27180.8	LOC107775023	tr|A0A1S3YDV2|A0A1S3YDV2_TOBAC TMV resistance protein N-like OS=Nicotiana tabacum OX=4097 GN=LOC107775023 PE=4 SV=1	-	TMV resistance protein N-like	Nicotiana benthamiana	AT1G27180		Nbe.v1.1.chr11g18450.1							Niben101Scf07321g00014.1
Nbe.v1.s00170g18460	selenium compound metabolic process; sulfur compound metabolic process; metabolic process; cellular process; xenobiotic metabolic process; methylation; cellular metabolic process; S-adenosylmethionine metabolic process; metabolic process	catalytic activity; methyltransferase activity; S-adenosylmethionine-dependent methyltransferase activity; transferase activity; transferase activity, transferring one-carbon groups; methyltransferase activity	intracellular anatomical structure; cytoplasm; cytosol	Aminotran_1_2,MTS,Methyltransf_31	GO:0001887; GO:0006790; GO:0008150; GO:0008152; GO:0009987; GO:0017144; GO:0032259; GO:0044237; GO:0046500; GO:0008152	GO:0003674; GO:0003824; GO:0008168; GO:0008757; GO:0016740; GO:0016741; GO:0008168	GO:0005575; GO:0005622; GO:0005737; GO:0005829	AT5G49810	AT5G49810.1	LE_TR2935_c8_g1_i1_g.8754	tr|A0A1J3HPQ7|A0A1J3HPQ7_NOCCA Methionine S-methyltransferase (Fragment) OS=Noccaea caerulescens OX=107243 GN=LE_TR2935_c8_g1_i1_g.8754 PE=4 SV=1	ko00450,map00450	Methionine S-methyltransferase (Fragment)	Nicotiana benthamiana	MMT		Nbe.v1.1.chr11g18460.1	cellular_component	GO:0005575	molecular_function	GO:0003674
Nbe.v1.s00170g18470	selenium compound metabolic process; sulfur compound metabolic process; metabolic process; cellular process; xenobiotic metabolic process; methylation; cellular metabolic process; S-adenosylmethionine metabolic process; biosynthetic process; methylation	catalytic activity; methyltransferase activity; S-adenosylmethionine-dependent methyltransferase activity; transferase activity; transferase activity, transferring one-carbon groups; pyridoxal phosphate binding; methionine S-methyltransferase activity	intracellular anatomical structure; cytoplasm; cytosol	Aminotran_1_2,MTS,Methyltransf_31	GO:0001887; GO:0006790; GO:0008150; GO:0008152; GO:0009987; GO:0017144; GO:0032259; GO:0044237; GO:0046500; GO:0009058; GO:0032259	GO:0003674; GO:0003824; GO:0008168; GO:0008757; GO:0016740; GO:0016741; GO:0030170; GO:0030732	GO:0005575; GO:0005622; GO:0005737; GO:0005829	AT5G49810	AT5G49810.1	LOC107773392	tr|A0A1S3Y8H3|A0A1S3Y8H3_TOBAC methionine S-methyltransferase OS=Nicotiana tabacum OX=4097 GN=LOC107773392 PE=3 SV=1	ko00450,map00450	methionine S-methyltransferase	Nicotiana benthamiana	MMT		Nbe.v1.1.chr11g18470.1	cellular_component	GO:0005575	molecular_function	GO:0003674			Niben101Scf07321g00016.1
Nbe.v1.s00170g18480				Lycopene_cycl				AT2G32640	AT2G32640.1	A4A49_32107	tr|A0A314L643|A0A314L643_NICAT Uncharacterized protein OS=Nicotiana attenuata OX=49451 GN=A4A49_32107 PE=4 SV=1	-	Uncharacterized protein	Nicotiana benthamiana	AT2G32640		Nbe.v1.1.chr11g18480.1
Nbe.v1.s00170g18490	protein folding; response to heat; response to salt stress; response to hydrogen peroxide; protein complex oligomerization	unfolded protein binding		HSP20	GO:0006457; GO:0009408; GO:0009651; GO:0042542; GO:0051259	GO:0051082		AT4G10250	AT4G10250.1	HSP22.7_0	tr|A0A314L4G3|A0A314L4G3_NICAT 22.7 kDa class iv heat shock protein OS=Nicotiana attenuata OX=49451 GN=HSP22.7_0 PE=3 SV=1	ko04141,map04141	22.7 kDa class iv heat shock protein	Nicotiana benthamiana	ATHSP22.0		Nbe.v1.1.chr11g18490.1							Niben101Scf07321g00007.1
Nbe.v1.s00170g18500	RNA processing	RNA binding		Lsm_interact,RRM_1,Suf	GO:0006396	GO:0003723		AT4G24270	AT4G24270.1	A4A49_17629	tr|A0A1J6IRK0|A0A1J6IRK0_NICAT RRM domain-containing protein OS=Nicotiana attenuata OX=49451 GN=A4A49_17629 PE=4 SV=1	-	RRM domain-containing protein	Nicotiana benthamiana	EMB140		Nbe.v1.1.chr11g18500.1			RNA binding	GO:0003723			Niben101Scf07321g00039.1
Nbe.v1.s00170g18510				-						LOC104246596	tr|A0A1U7YNB9|A0A1U7YNB9_NICSY uncharacterized protein LOC104246596 OS=Nicotiana sylvestris OX=4096 GN=LOC104246596 PE=4 SV=1	-	uncharacterized protein LOC104246596	Nicotiana benthamiana			Nbe.v1.1.chr11g18510.1
Nbe.v1.s00170g18520	developmental process involved in reproduction; organic acid metabolic process; sulfur compound metabolic process; multicellular organism development; metabolic process; response to radiation; response to light stimulus; response to abiotic stimulus; photoperiodism; post-embryonic development; cellular process; vegetative to reproductive phase transition of meristem; S-glycoside metabolic process; secondary metabolic process; glucosinolate metabolic process; reproductive process; multicellular organismal process; developmental process; oxoacid metabolic process; cellular metabolic process; small molecule metabolic process; long-day photoperiodism; photoperiodism, flowering; long-day photoperiodism, flowering; reproductive structure development; system development; anatomical structure development; response to stimulus; reproductive system development; carbohydrate derivative metabolic process; organonitrogen compound metabolic process; glycosyl compound metabolic process; regulation of DNA-templated transcription; regulation of developmental process	nucleic acid binding; DNA binding; binding; protein binding; identical protein binding; protein homodimerization activity; sequence-specific DNA binding; protein dimerization activity; organic cyclic compound binding; heterocyclic compound binding; transcription cis-regulatory region binding; DNA-binding transcription factor activity	intracellular anatomical structure; nucleus; organelle; membrane-bounded organelle; intracellular organelle; intracellular membrane-bounded organelle; nucleus	ZF-HD_dimer	GO:0003006; GO:0006082; GO:0006790; GO:0007275; GO:0008150; GO:0008152; GO:0009314; GO:0009416; GO:0009628; GO:0009648; GO:0009791; GO:0009987; GO:0010228; GO:0016143; GO:0019748; GO:0019760; GO:0022414; GO:0032501; GO:0032502; GO:0043436; GO:0044237; GO:0044281; GO:0048571; GO:0048573; GO:0048574; GO:0048608; GO:0048731; GO:0048856; GO:0050896; GO:0061458; GO:1901135; GO:1901564; GO:1901657; GO:0006355; GO:0050793	GO:0003674; GO:0003676; GO:0003677; GO:0005488; GO:0005515; GO:0042802; GO:0042803; GO:0043565; GO:0046983; GO:0097159; GO:1901363; GO:0000976; GO:0003700	GO:0005575; GO:0005622; GO:0005634; GO:0043226; GO:0043227; GO:0043229; GO:0043231; GO:0005634	AT1G14440	AT1G14440.2	LOC107803308	tr|A0A1S4B119|A0A1S4B119_TOBAC zinc-finger homeodomain protein 4-like OS=Nicotiana tabacum OX=4097 GN=LOC107803308 PE=4 SV=1	-	zinc-finger homeodomain protein 4-like	Nicotiana benthamiana	HB31		Nbe.v1.1.chr11g18520.1	cellular_component	GO:0005575	molecular_function	GO:0003674			Niben101Scf15124g00010.1
Nbe.v1.s00170g18530	protein folding; proteolysis involved in protein catabolic process	ATP binding; peptidase activity; ATP hydrolysis activity; unfolded protein binding; ATP-dependent protein folding chaperone	mitochondrial matrix	AAA_2,ClpB_D2-small	GO:0006457; GO:0051603	GO:0005524; GO:0008233; GO:0016887; GO:0051082; GO:0140662	GO:0005759	AT5G49840	AT5G49840.3	CLPX2	tr|A0A1J6J8R6|A0A1J6J8R6_NICAT Clp protease regulatory subunit clpx2, mitochondrial OS=Nicotiana attenuata OX=49451 GN=CLPX2 PE=4 SV=1	ko04112,map04112	Clp protease regulatory subunit clpx2, mitochondrial	Nicotiana benthamiana	AT5G49840		Nbe.v1.1.chr11g18530.1							Niben101Scf15124g00003.1
Nbe.v1.s00170g18540	regionalization; developmental process involved in reproduction; protein modification process; multicellular organism development; pattern specification process; metabolic process; response to endogenous stimulus; response to hormone; response to auxin; post-embryonic development; cellular process; xylem and phloem pattern formation; vegetative to reproductive phase transition of meristem; SCF complex assembly; cellular component organization; protein ubiquitination; protein metabolic process; reproductive process; cellular component assembly; protein modification by small protein conjugation; multicellular organismal process; developmental process; protein modification process; response to chemical; macromolecule metabolic process; macromolecule modification; protein-containing complex organization; cellular component biogenesis; cellular metabolic process; primary metabolic process; protein metabolic process; reproductive structure development; system development; anatomical structure development; response to stimulus; reproductive system development; protein-containing complex assembly; protein modification by small protein conjugation or removal; cellular component organization or biogenesis; organonitrogen compound metabolic process; SCF complex assembly; protein ubiquitination		cell wall; intracellular anatomical structure; nucleus; cytoplasm; cytosol; plasma membrane; membrane; external encapsulating structure; organelle; membrane-bounded organelle; intracellular organelle; intracellular membrane-bounded organelle; cell periphery; nucleus	TIP120	GO:0003002; GO:0003006; GO:0006464; GO:0007275; GO:0007389; GO:0008150; GO:0008152; GO:0009719; GO:0009725; GO:0009733; GO:0009791; GO:0009987; GO:0010051; GO:0010228; GO:0010265; GO:0016043; GO:0016567; GO:0019538; GO:0022414; GO:0022607; GO:0032446; GO:0032501; GO:0032502; GO:0036211; GO:0042221; GO:0043170; GO:0043412; GO:0043933; GO:0044085; GO:0044237; GO:0044238; GO:0044267; GO:0048608; GO:0048731; GO:0048856; GO:0050896; GO:0061458; GO:0065003; GO:0070647; GO:0071840; GO:1901564; GO:0010265; GO:0016567		GO:0005575; GO:0005618; GO:0005622; GO:0005634; GO:0005737; GO:0005829; GO:0005886; GO:0016020; GO:0030312; GO:0043226; GO:0043227; GO:0043229; GO:0043231; GO:0071944; GO:0005634	AT2G02560	AT2G02560.2	CAND1	tr|A0A314L3Z7|A0A314L3Z7_NICAT Cullin-associated nedd8-dissociated protein 1 OS=Nicotiana attenuata OX=49451 GN=CAND1 PE=3 SV=1	-	Cullin-associated nedd8-dissociated protein 1	Nicotiana benthamiana	CAND1		Nbe.v1.1.chr11g18540.1	cellular_component	GO:0005575					Niben101Scf04119g03007.1
Nbe.v1.s00170g18550	regulation of alternative mRNA splicing, via spliceosome	RNA binding	cytoplasm; nuclear speck; precatalytic spliceosome	SMN	GO:0000381	GO:0003723	GO:0005737; GO:0016607; GO:0071011	AT2G02570	AT2G02570.4	A4A49_25834	tr|A0A314L441|A0A314L441_NICAT Tudor domain-containing protein OS=Nicotiana attenuata OX=49451 GN=A4A49_25834 PE=4 SV=1	ko03040,map03040	Tudor domain-containing protein	Nicotiana benthamiana	AT2G02570		Nbe.v1.1.chr11g18550.1	cytoplasm	GO:0005737	RNA binding	GO:0003723			Niben101Scf04119g03006.1
Nbe.v1.s00170g18560	response to external stimulus; response to biotic stimulus; response to nematode; response to external biotic stimulus; response to stimulus; response to other organism; transmembrane transport	transmembrane transporter activity	plasma membrane; membrane; cell periphery; membrane	PTR2	GO:0008150; GO:0009605; GO:0009607; GO:0009624; GO:0043207; GO:0050896; GO:0051707; GO:0055085	GO:0022857	GO:0005575; GO:0005886; GO:0016020; GO:0071944; GO:0016020	AT1G59740	AT1G59740.1	LOC107765139	tr|A0A1S3XHR6|A0A1S3XHR6_TOBAC protein NRT1/ PTR FAMILY 4.3-like OS=Nicotiana tabacum OX=4097 GN=LOC107765139 PE=3 SV=1	-	protein NRT1/ PTR FAMILY 4.3-like	Nicotiana benthamiana	AT1G59740		Nbe.v1.1.chr11g18560.1	cellular_component	GO:0005575			biological_process	GO:0008150	Niben101Scf04119g03004.1
Nbe.v1.s00170g18570				DBD_Tnp_Mut,MULE,SWIM						LOC107812864	tr|A0A1S4BXL6|A0A1S4BXL6_TOBAC uncharacterized protein LOC107812864 OS=Nicotiana tabacum OX=4097 GN=LOC107812864 PE=4 SV=1	-	uncharacterized protein LOC107812864	Nicotiana benthamiana			Nbe.v1.1.chr11g18570.1
Nbe.v1.s00170g18580	mitotic sister chromatid segregation; cell cycle checkpoint signaling; mitotic cell cycle; nuclear division; sister chromatid segregation; organelle organization; cell cycle; chromosome segregation; mitotic metaphase chromosome alignment; regulation of mitotic nuclear division; mitotic cell cycle checkpoint signaling; mitotic spindle assembly checkpoint signaling; regulation of mitotic cell cycle; attachment of spindle microtubules to kinetochore; cellular process; regulation of cell cycle process; negative regulation of organelle organization; negative regulation of cell cycle process; regulation of mitotic sister chromatid separation; cellular component organization; cell cycle process; regulation of mitotic metaphase/anaphase transition; spindle checkpoint signaling; regulation of organelle organization; regulation of chromosome organization; regulation of sister chromatid segregation; negative regulation of sister chromatid segregation; regulation of mitotic sister chromatid segregation; negative regulation of mitotic sister chromatid segregation; negative regulation of cell cycle; negative regulation of mitotic nuclear division; negative regulation of mitotic metaphase/anaphase transition; negative regulation of mitotic cell cycle; organelle fission; negative regulation of biological process; negative regulation of cellular process; chromosome localization; regulation of biological process; regulation of cellular process; regulation of cellular component organization; negative regulation of cellular component organization; localization; establishment of localization; chromosome organization; establishment of chromosome localization; metaphase chromosome alignment; attachment of mitotic spindle microtubules to kinetochore; organelle localization; cellular localization; establishment of localization in cell; establishment of organelle localization; regulation of cell cycle; regulation of nuclear division; negative regulation of nuclear division; regulation of chromosome segregation; negative regulation of chromosome segregation; biological regulation; spindle assembly checkpoint signaling; mitotic spindle checkpoint signaling; cellular component organization or biogenesis; nuclear chromosome segregation; mitotic nuclear division; regulation of cell cycle phase transition; negative regulation of cell cycle phase transition; regulation of mitotic cell cycle phase transition; negative regulation of mitotic cell cycle phase transition; regulation of metaphase/anaphase transition of cell cycle; negative regulation of metaphase/anaphase transition of cell cycle; mitotic cell cycle process; regulation of chromosome separation; negative regulation of chromosome separation; negative regulation of mitotic sister chromatid separation; negative regulation of chromosome organization; mitotic spindle assembly checkpoint signaling; attachment of mitotic spindle microtubules to kinetochore		kinetochore; intracellular anatomical structure; nucleus; nuclear envelope; chromosome; spindle; cytoskeleton; endomembrane system; microtubule cytoskeleton; organelle envelope; protein-containing complex; organelle; membrane-bounded organelle; non-membrane-bounded organelle; intracellular organelle; intracellular membrane-bounded organelle; intracellular non-membrane-bounded organelle; mitotic spindle; chromosomal region; kinetochore; nuclear envelope; mitotic spindle	DUF4094,Galactosyl_T,MAD	GO:0000070; GO:0000075; GO:0000278; GO:0000280; GO:0000819; GO:0006996; GO:0007049; GO:0007059; GO:0007080; GO:0007088; GO:0007093; GO:0007094; GO:0007346; GO:0008150; GO:0008608; GO:0009987; GO:0010564; GO:0010639; GO:0010948; GO:0010965; GO:0016043; GO:0022402; GO:0030071; GO:0031577; GO:0033043; GO:0033044; GO:0033045; GO:0033046; GO:0033047; GO:0033048; GO:0045786; GO:0045839; GO:0045841; GO:0045930; GO:0048285; GO:0048519; GO:0048523; GO:0050000; GO:0050789; GO:0050794; GO:0051128; GO:0051129; GO:0051179; GO:0051234; GO:0051276; GO:0051303; GO:0051310; GO:0051315; GO:0051640; GO:0051641; GO:0051649; GO:0051656; GO:0051726; GO:0051783; GO:0051784; GO:0051983; GO:0051985; GO:0065007; GO:0071173; GO:0071174; GO:0071840; GO:0098813; GO:0140014; GO:1901987; GO:1901988; GO:1901990; GO:1901991; GO:1902099; GO:1902100; GO:1903047; GO:1905818; GO:1905819; GO:2000816; GO:2001251; GO:0007094; GO:0051315		GO:0000776; GO:0005575; GO:0005622; GO:0005634; GO:0005635; GO:0005694; GO:0005819; GO:0005856; GO:0012505; GO:0015630; GO:0031967; GO:0032991; GO:0043226; GO:0043227; GO:0043228; GO:0043229; GO:0043231; GO:0043232; GO:0072686; GO:0098687; GO:0000776; GO:0005635; GO:0072686	AT5G49880	AT5G49880.1	LOC107824124	tr|A0A1S4CYX9|A0A1S4CYX9_TOBAC mitotic spindle checkpoint protein MAD1-like OS=Nicotiana tabacum OX=4097 GN=LOC107824124 PE=3 SV=1	ko04110,ko04914,ko05203,map04110,map04914,map05203	mitotic spindle checkpoint protein MAD1-like	Nicotiana benthamiana	MAD1		Nbe.v1.1.chr11g18580.1
Nbe.v1.s00170g18590				WD40				AT5G24710	AT5G24710.1	LOC107805865	tr|A0A1S4B9C8|A0A1S4B9C8_TOBAC uncharacterized protein LOC107805865 OS=Nicotiana tabacum OX=4097 GN=LOC107805865 PE=4 SV=1	-	uncharacterized protein LOC107805865	Nicotiana benthamiana	AT5G24710		Nbe.v1.1.chr11g18590.1
Nbe.v1.s00170g18600				WD40				AT5G24710	AT5G24710.1	A4A49_19137	tr|A0A314LB62|A0A314LB62_NICAT WD_REPEATS_REGION domain-containing protein OS=Nicotiana attenuata OX=49451 GN=A4A49_19137 PE=4 SV=1	-	WD_REPEATS_REGION domain-containing protein	Nicotiana benthamiana	AT5G24710		Nbe.v1.1.chr11g18600.1
Nbe.v1.s00170g18610	regulation of DNA-templated transcription; multicellular organism development; response to endogenous stimulus; response to hormone; response to auxin; regulation of biosynthetic process; negative regulation of biosynthetic process; negative regulation of metabolic process; leaf senescence; regulation of gene expression; regulation of macromolecule biosynthetic process; negative regulation of macromolecule biosynthetic process; negative regulation of macromolecule metabolic process; negative regulation of gene expression; regulation of nucleobase-containing compound metabolic process; regulation of metabolic process; regulation of cellular metabolic process; negative regulation of cellular metabolic process; regulation of cellular biosynthetic process; negative regulation of cellular biosynthetic process; multicellular organismal process; developmental process; response to chemical; negative regulation of DNA-templated transcription; negative regulation of nucleobase-containing compound metabolic process; leaf development; shoot system development; negative regulation of biological process; negative regulation of cellular process; system development; phyllome development; anatomical structure development; regulation of biological process; regulation of cellular process; response to stimulus; regulation of RNA metabolic process; negative regulation of RNA metabolic process; regulation of macromolecule metabolic process; biological regulation; regulation of primary metabolic process; plant organ senescence; plant organ development; negative regulation of RNA biosynthetic process; regulation of RNA biosynthetic process; regulation of DNA-templated transcription; auxin-activated signaling pathway	nucleic acid binding; DNA binding; DNA-binding transcription factor activity; binding; protein binding; identical protein binding; organic cyclic compound binding; transcription regulator activity; heterocyclic compound binding; DNA binding	intracellular anatomical structure; nucleus; organelle; membrane-bounded organelle; intracellular organelle; intracellular membrane-bounded organelle; nucleus	AUX_IAA,Auxin_resp,B3	GO:0006355; GO:0007275; GO:0008150; GO:0009719; GO:0009725; GO:0009733; GO:0009889; GO:0009890; GO:0009892; GO:0010150; GO:0010468; GO:0010556; GO:0010558; GO:0010605; GO:0010629; GO:0019219; GO:0019222; GO:0031323; GO:0031324; GO:0031326; GO:0031327; GO:0032501; GO:0032502; GO:0042221; GO:0045892; GO:0045934; GO:0048366; GO:0048367; GO:0048519; GO:0048523; GO:0048731; GO:0048827; GO:0048856; GO:0050789; GO:0050794; GO:0050896; GO:0051252; GO:0051253; GO:0060255; GO:0065007; GO:0080090; GO:0090693; GO:0099402; GO:1902679; GO:2001141; GO:0006355; GO:0009734	GO:0003674; GO:0003676; GO:0003677; GO:0003700; GO:0005488; GO:0005515; GO:0042802; GO:0097159; GO:0140110; GO:1901363; GO:0003677	GO:0005575; GO:0005622; GO:0005634; GO:0043226; GO:0043227; GO:0043229; GO:0043231; GO:0005634	AT1G59750	AT1G59750.4	ARF1_1	tr|A0A314KK49|A0A314KK49_NICAT Auxin response factor OS=Nicotiana attenuata OX=49451 GN=ARF1_1 PE=3 SV=1	ko04075,map04075	Auxin response factor	Nicotiana benthamiana	ARF1		Nbe.v1.1.chr11g18610.1	cellular_component	GO:0005575	molecular_function	GO:0003674			Niben101Scf04119g02014.1
Nbe.v1.s00170g18620				#						#	No_hits	#	No_hits	Nicotiana benthamiana			Nbe.v1.1.chr11g18620.1
Nbe.v1.s00170g18630	RNA splicing, via transesterification reactions; RNA splicing, via transesterification reactions with bulged adenosine as nucleophile; mRNA splicing, via spliceosome; nucleobase-containing compound metabolic process; RNA processing; mRNA processing; metabolic process; RNA splicing; cellular process; gene expression; RNA metabolic process; mRNA metabolic process; macromolecule metabolic process; cellular metabolic process; primary metabolic process; nucleic acid metabolic process; mRNA splicing, via spliceosome	nucleic acid binding; RNA binding; binding; pre-mRNA 3'-splice site binding; pre-mRNA binding; organic cyclic compound binding; heterocyclic compound binding; pre-mRNA 3'-splice site binding; metal ion binding	intracellular anatomical structure; nucleus; spliceosomal complex; protein-containing complex; organelle; membrane-bounded organelle; intracellular organelle; intracellular membrane-bounded organelle; U2AF complex; ribonucleoprotein complex; spliceosomal complex; U2AF complex	RRM_1,zf-CCCH	GO:0000375; GO:0000377; GO:0000398; GO:0006139; GO:0006396; GO:0006397; GO:0008150; GO:0008152; GO:0008380; GO:0009987; GO:0010467; GO:0016070; GO:0016071; GO:0043170; GO:0044237; GO:0044238; GO:0090304; GO:0000398	GO:0003674; GO:0003676; GO:0003723; GO:0005488; GO:0030628; GO:0036002; GO:0097159; GO:1901363; GO:0030628; GO:0046872	GO:0005575; GO:0005622; GO:0005634; GO:0005681; GO:0032991; GO:0043226; GO:0043227; GO:0043229; GO:0043231; GO:0089701; GO:1990904; GO:0005681; GO:0089701	AT1G10320	AT1G10320.2	A4A49_31160	tr|A0A1J6IS20|A0A1J6IS20_NICAT Zinc finger ccch domain-containing protein 5 OS=Nicotiana attenuata OX=49451 GN=A4A49_31160 PE=4 SV=1	-	Zinc finger ccch domain-containing protein 5	Nicotiana benthamiana	AT1G10320		Nbe.v1.1.chr11g18630.1	cellular_component	GO:0005575	molecular_function	GO:0003674			Niben101Scf04119g01023.1
Nbe.v1.s00170g18640	maturation of 5.8S rRNA; nucleobase-containing compound metabolic process; rRNA processing; RNA processing; RNA catabolic process; metabolic process; catabolic process; macromolecule catabolic process; cellular process; gene expression; RNA metabolic process; rRNA metabolic process; ribonucleoprotein complex biogenesis; RNA 3'-end processing; rRNA 3'-end processing; nucleobase-containing compound catabolic process; ribosome biogenesis; macromolecule metabolic process; regulatory ncRNA 3'-end processing; cellular component biogenesis; cellular metabolic process; primary metabolic process; cellular catabolic process; cellular component organization or biogenesis; nucleic acid metabolic process; maturation of 5.8S rRNA; RNA catabolic process	RNA helicase activity; catalytic activity; RNA helicase activity; helicase activity; helicase activity; ATP-dependent activity, acting on RNA; pyrophosphatase activity; hydrolase activity; hydrolase activity, acting on acid anhydrides; hydrolase activity, acting on acid anhydrides, in phosphorus-containing anhydrides; ATP hydrolysis activity; ribonucleoside triphosphate phosphatase activity; ATP hydrolysis activity; catalytic activity, acting on RNA; RNA binding; RNA helicase activity; ATP binding; hydrolase activity	intracellular anatomical structure; nucleus; nucleoplasm; membrane-enclosed lumen; nuclear lumen; organelle; membrane-bounded organelle; intracellular organelle; intracellular membrane-bounded organelle; organelle lumen; intracellular organelle lumen; nucleus	DEAD,DSHCT,Helicase_C,rRNA_proc-arch	GO:0000460; GO:0006139; GO:0006364; GO:0006396; GO:0006401; GO:0008150; GO:0008152; GO:0009056; GO:0009057; GO:0009987; GO:0010467; GO:0016070; GO:0016072; GO:0022613; GO:0031123; GO:0031125; GO:0034655; GO:0042254; GO:0043170; GO:0043628; GO:0044085; GO:0044237; GO:0044238; GO:0044248; GO:0071840; GO:0090304; GO:0000460; GO:0006401	GO:0003674; GO:0003724; GO:0003824; GO:0004004; GO:0004386; GO:0008026; GO:0008186; GO:0016462; GO:0016787; GO:0016817; GO:0016818; GO:0016887; GO:0017111; GO:0042623; GO:0140098; GO:0003723; GO:0003724; GO:0005524; GO:0016787	GO:0005575; GO:0005622; GO:0005634; GO:0005654; GO:0031974; GO:0031981; GO:0043226; GO:0043227; GO:0043229; GO:0043231; GO:0043233; GO:0070013; GO:0005634	AT1G59760	AT1G59760.1	MTR4	tr|A0A1J6HWG2|A0A1J6HWG2_NICAT Dexh-box atp-dependent rna helicase dexh9 OS=Nicotiana attenuata OX=49451 GN=MTR4 PE=4 SV=1	ko03018,map03018	Dexh-box atp-dependent rna helicase dexh9	Nicotiana benthamiana	MTR4		Nbe.v1.1.chr11g18640.1	cellular_component	GO:0005575	molecular_function	GO:0003674			Niben101Scf04119g01022.1
Nbe.v1.s00170g18650				-				AT4G24265	AT4G24265.2	LOC107766794	tr|A0A1S3XMS4|A0A1S3XMS4_TOBAC uncharacterized protein LOC107766794 OS=Nicotiana tabacum OX=4097 GN=LOC107766794 PE=4 SV=1	-	uncharacterized protein LOC107766794	Nicotiana benthamiana	AT4G24265		Nbe.v1.1.chr11g18650.1							Niben101Scf04119g01012.1
Nbe.v1.s00170g18660		zinc ion binding	membrane	DBD_Tnp_Mut,MULE,SWIM		GO:0008270	GO:0016020			A4A49_52984	tr|A0A1J6KCC8|A0A1J6KCC8_NICAT SWIM-type domain-containing protein OS=Nicotiana attenuata OX=49451 GN=A4A49_52984 PE=4 SV=1	-	SWIM-type domain-containing protein	Nicotiana benthamiana			Nbe.v1.1.chr11g18660.1	membrane	GO:0016020
Nbe.v1.s00170g18670			membrane	-			GO:0016020	AT3G50910	AT3G50910.1	LOC107792905	tr|A0A1S4A1U0|A0A1S4A1U0_TOBAC uncharacterized protein LOC107792905 OS=Nicotiana tabacum OX=4097 GN=LOC107792905 PE=4 SV=1	-	uncharacterized protein LOC107792905	Nicotiana benthamiana	AT3G50910		Nbe.v1.1.chr11g18670.1	membrane	GO:0016020
Nbe.v1.s00170g18680				DUF4283						LOC107829027	tr|A0A1S4DEN7|A0A1S4DEN7_TOBAC uncharacterized protein LOC107829027 OS=Nicotiana tabacum OX=4097 GN=LOC107829027 PE=4 SV=1	-	uncharacterized protein LOC107829027	Nicotiana benthamiana			Nbe.v1.1.chr11g18680.1
Nbe.v1.s00170g18690				RVT_1,RVT_3,zf-RVT						#	#	-	#	Nicotiana benthamiana			Nbe.v1.1.chr11g18690.1
Nbe.v1.s00170g18700	organic acid metabolic process; cellular modified amino acid metabolic process; lipid metabolic process; fatty acid metabolic process; fatty acid biosynthetic process; folic acid-containing compound metabolic process; metabolic process; lipid biosynthetic process; biosynthetic process; cellular process; organic acid biosynthetic process; carboxylic acid metabolic process; fatty acid elongation; monocarboxylic acid metabolic process; pteridine-containing compound metabolic process; oxoacid metabolic process; amide metabolic process; cellular metabolic process; primary metabolic process; cellular biosynthetic process; cellular lipid metabolic process; small molecule metabolic process; small molecule biosynthetic process; carboxylic acid biosynthetic process; monocarboxylic acid biosynthetic process; organonitrogen compound metabolic process; folic acid-containing compound metabolic process	nucleotide binding; catalytic activity; fatty acid synthase activity; 3-oxoacyl-[acyl-carrier-protein] reductase (NADPH) activity; binding; oxidoreductase activity; oxidoreductase activity, acting on CH-OH group of donors; oxidoreductase activity, acting on the CH-OH group of donors, NAD or NADP as acceptor; transferase activity; acyltransferase activity; acyltransferase activity, transferring groups other than amino-acyl groups; small molecule binding; NADP binding; organic cyclic compound binding; nucleoside phosphate binding; heterocyclic compound binding; oxidoreductase activity, acting on the CH-OH group of donors, NAD or NADP as acceptor	intracellular anatomical structure; cytoplasm; cytosol; cytosol	adh_short	GO:0006082; GO:0006575; GO:0006629; GO:0006631; GO:0006633; GO:0006760; GO:0008150; GO:0008152; GO:0008610; GO:0009058; GO:0009987; GO:0016053; GO:0019752; GO:0030497; GO:0032787; GO:0042558; GO:0043436; GO:0043603; GO:0044237; GO:0044238; GO:0044249; GO:0044255; GO:0044281; GO:0044283; GO:0046394; GO:0072330; GO:1901564; GO:0006760	GO:0000166; GO:0003674; GO:0003824; GO:0004312; GO:0004316; GO:0005488; GO:0016491; GO:0016614; GO:0016616; GO:0016740; GO:0016746; GO:0016747; GO:0036094; GO:0050661; GO:0097159; GO:1901265; GO:1901363; GO:0016616	GO:0005575; GO:0005622; GO:0005737; GO:0005829; GO:0005829	AT1G10310	AT1G10310.1	LOC104221970	tr|A0A1U7W2K4|A0A1U7W2K4_NICSY carbonyl reductase family member 4-like OS=Nicotiana sylvestris OX=4096 GN=LOC104221970 PE=3 SV=1	-	carbonyl reductase family member 4-like	Nicotiana benthamiana	AT1G10310		Nbe.v1.1.chr11g18700.1	cellular_component	GO:0005575	nucleotide binding	GO:0000166			Niben101Scf04119g00003.1
Nbe.v1.s00170g18710				Retrotran_gag_2,zf-CCHC						LOC104216046	tr|A0A1U7VD84|A0A1U7VD84_NICSY uncharacterized protein LOC104216046 OS=Nicotiana sylvestris OX=4096 GN=LOC104216046 PE=4 SV=1	-	uncharacterized protein LOC104216046	Nicotiana benthamiana			Nbe.v1.1.chr11g18710.1
Nbe.v1.s00170g18720		nucleic acid binding; zinc ion binding		#		GO:0003676; GO:0008270				LOC107823841	tr|A0A1S4CY08|A0A1S4CY08_TOBAC uncharacterized protein LOC107823841 OS=Nicotiana tabacum OX=4097 GN=LOC107823841 PE=4 SV=1	#	uncharacterized protein LOC107823841	Nicotiana benthamiana			Nbe.v1.1.chr11g18720.1			nucleic acid binding	GO:0003676
Nbe.v1.s00170g18730				FemAB_like				AT2G23390	AT2G23390.1	A4A49_31163	tr|A0A1J6J9Y2|A0A1J6J9Y2_NICAT N-acetyltransferase domain-containing protein OS=Nicotiana attenuata OX=49451 GN=A4A49_31163 PE=4 SV=1	-	N-acetyltransferase domain-containing protein	Nicotiana benthamiana	AT2G23390		Nbe.v1.1.chr11g18730.1
Nbe.v1.s00170g18740				FemAB_like				AT2G23390	AT2G23390.1	LOC107796198	tr|A0A1S4ACU4|A0A1S4ACU4_TOBAC uncharacterized protein LOC107796198 OS=Nicotiana tabacum OX=4097 GN=LOC107796198 PE=4 SV=1	-	uncharacterized protein LOC107796198	Nicotiana benthamiana	AT2G23390		Nbe.v1.1.chr11g18740.1
Nbe.v1.s00170g18750	mitochondrial fission; cell morphogenesis; response to acid chemical; transport; post-Golgi vesicle-mediated transport; Golgi to vacuole transport; endocytosis; receptor-mediated endocytosis; organelle organization; mitochondrion organization; vacuolar transport; multicellular organism development; anatomical structure morphogenesis; response to endogenous stimulus; response to hormone; response to abscisic acid; tissue development; cellular process; root morphogenesis; root epidermal cell differentiation; trichoblast differentiation; cellular component organization; vesicle-mediated transport; developmental maturation; root system development; cell differentiation; multicellular organismal process; developmental process; regulation of establishment or maintenance of cell polarity; cellular anatomical entity morphogenesis; response to lipid; response to chemical; intracellular transport; Golgi vesicle transport; organelle fission; root development; cell development; cell maturation; system development; trichoblast maturation; root hair cell differentiation; root hair initiation; anatomical structure development; cellular developmental process; regulation of biological process; regulation of cellular process; response to stimulus; localization; establishment of localization; cellular localization; establishment of localization in cell; biological regulation; anatomical structure maturation; cellular component organization or biogenesis; clathrin-dependent endocytosis; plant epidermis development; plant epidermal cell differentiation; response to alcohol; import into cell; plant organ development; response to oxygen-containing compound; plant organ morphogenesis; regulation of establishment of cell polarity	catalytic activity; GTPase activity; binding; protein binding; microtubule binding; cytoskeletal protein binding; tubulin binding; pyrophosphatase activity; hydrolase activity; hydrolase activity, acting on acid anhydrides; hydrolase activity, acting on acid anhydrides, in phosphorus-containing anhydrides; ribonucleoside triphosphate phosphatase activity; clathrin binding; GTPase activity; GTP binding; microtubule binding	intracellular anatomical structure; cytoplasm; vacuole; vacuolar membrane; Golgi apparatus; cytosol; plasma membrane; cell-cell junction; cell plate; plasmodesma; endomembrane system; membrane; cell junction; coated vesicle; clathrin-coated vesicle; endocytic vesicle; organelle membrane; cytoplasmic vesicle; vesicle; organelle; membrane-bounded organelle; intracellular organelle; intracellular membrane-bounded organelle; clathrin-coated endocytic vesicle; symplast; cell periphery; intracellular vesicle; bounding membrane of organelle; membrane; cytoplasm; microtubule; membrane	Dynamin_M,Dynamin_N,GED,PH	GO:0000266; GO:0000902; GO:0001101; GO:0006810; GO:0006892; GO:0006896; GO:0006897; GO:0006898; GO:0006996; GO:0007005; GO:0007034; GO:0007275; GO:0008150; GO:0009653; GO:0009719; GO:0009725; GO:0009737; GO:0009888; GO:0009987; GO:0010015; GO:0010053; GO:0010054; GO:0016043; GO:0016192; GO:0021700; GO:0022622; GO:0030154; GO:0032501; GO:0032502; GO:0032878; GO:0032989; GO:0033993; GO:0042221; GO:0046907; GO:0048193; GO:0048285; GO:0048364; GO:0048468; GO:0048469; GO:0048731; GO:0048764; GO:0048765; GO:0048766; GO:0048856; GO:0048869; GO:0050789; GO:0050794; GO:0050896; GO:0051179; GO:0051234; GO:0051641; GO:0051649; GO:0065007; GO:0071695; GO:0071840; GO:0072583; GO:0090558; GO:0090627; GO:0097305; GO:0098657; GO:0099402; GO:1901700; GO:1905392; GO:2000114	GO:0003674; GO:0003824; GO:0003924; GO:0005488; GO:0005515; GO:0008017; GO:0008092; GO:0015631; GO:0016462; GO:0016787; GO:0016817; GO:0016818; GO:0017111; GO:0030276; GO:0003924; GO:0005525; GO:0008017	GO:0005575; GO:0005622; GO:0005737; GO:0005773; GO:0005774; GO:0005794; GO:0005829; GO:0005886; GO:0005911; GO:0009504; GO:0009506; GO:0012505; GO:0016020; GO:0030054; GO:0030135; GO:0030136; GO:0030139; GO:0031090; GO:0031410; GO:0031982; GO:0043226; GO:0043227; GO:0043229; GO:0043231; GO:0045334; GO:0055044; GO:0071944; GO:0097708; GO:0098588; GO:0098805; GO:0005737; GO:0005874; GO:0016020	AT1G59610	AT1G59610.1	LOC107806595	tr|A0A1S4BBR9|A0A1S4BBR9_TOBAC dynamin GTPase OS=Nicotiana tabacum OX=4097 GN=LOC107806595 PE=3 SV=1	ko04072,ko04144,ko04721,ko04961,ko05100,map04072,map04144,map04721,map04961,map05100	dynamin GTPase	Nicotiana benthamiana	DL3		Nbe.v1.1.chr11g18750.1	cellular_component	GO:0005575	molecular_function	GO:0003674			Niben101Scf13854g00010.1
Nbe.v1.s00170g18760				#						LOC107799414	tr|A0A1S4AMW7|A0A1S4AMW7_TOBAC uncharacterized protein LOC107799414 OS=Nicotiana tabacum OX=4097 GN=LOC107799414 PE=4 SV=1	#	uncharacterized protein LOC107799414	Nicotiana benthamiana			Nbe.v1.1.chr11g18760.1
Nbe.v1.s00170g18770	transport; monoatomic ion transport; monoatomic anion transport; chloride transport; inorganic anion transport; monoatomic ion transmembrane transport; localization; establishment of localization; transmembrane transport; monoatomic anion transmembrane transport; inorganic ion transmembrane transport; inorganic anion transmembrane transport; chloride transmembrane transport; chloride transmembrane transport	transporter activity; monoatomic ion channel activity; voltage-gated monoatomic ion channel activity; voltage-gated chloride channel activity; monoatomic anion channel activity; chloride channel activity; voltage-gated monoatomic anion channel activity; monoatomic anion transmembrane transporter activity; monoatomic ion transmembrane transporter activity; inorganic anion transmembrane transporter activity; chloride transmembrane transporter activity; channel activity; inorganic molecular entity transmembrane transporter activity; passive transmembrane transporter activity; voltage-gated channel activity; gated channel activity; channel activity; monoatomic ion-gated channel activity; transmembrane transporter activity; voltage-gated chloride channel activity	plant-type vacuole; intracellular anatomical structure; cytoplasm; vacuole; vacuolar membrane; plant-type vacuole membrane; membrane; organelle membrane; organelle; membrane-bounded organelle; intracellular organelle; intracellular membrane-bounded organelle; bounding membrane of organelle; membrane; plant-type vacuole membrane	CBS,Voltage_CLC	GO:0006810; GO:0006811; GO:0006820; GO:0006821; GO:0008150; GO:0015698; GO:0034220; GO:0051179; GO:0051234; GO:0055085; GO:0098656; GO:0098660; GO:0098661; GO:1902476; GO:1902476	GO:0003674; GO:0005215; GO:0005216; GO:0005244; GO:0005247; GO:0005253; GO:0005254; GO:0008308; GO:0008509; GO:0015075; GO:0015103; GO:0015108; GO:0015267; GO:0015318; GO:0022803; GO:0022832; GO:0022836; GO:0022838; GO:0022839; GO:0022857; GO:0005247	GO:0000325; GO:0005575; GO:0005622; GO:0005737; GO:0005773; GO:0005774; GO:0009705; GO:0016020; GO:0031090; GO:0043226; GO:0043227; GO:0043229; GO:0043231; GO:0098588; GO:0098805; GO:0009705	AT5G49890	AT5G49890.1	CLC-1b	tr|A0A346P6S9|A0A346P6S9_NICBE Chloride channel protein OS=Nicotiana benthamiana OX=4100 GN=CLC-1b PE=2 SV=1	-	Chloride channel protein	Nicotiana benthamiana	CLC-C		Nbe.v1.1.chr11g18770.1			molecular_function	GO:0003674	transport	GO:0006810	Niben101Scf13854g01007.1
Nbe.v1.s00170g18780				#						#	No_hits	#	No_hits	Nicotiana benthamiana			Nbe.v1.1.chr11g18780.1
Nbe.v1.s00170g18790		glycosyltransferase activity	membrane	Branch		GO:0016757	GO:0016020	AT1G10280	AT1G10280.1	LOC107806586	tr|A0A1S4BBP7|A0A1S4BBP7_TOBAC uncharacterized protein LOC107806586 OS=Nicotiana tabacum OX=4097 GN=LOC107806586 PE=4 SV=1	-	uncharacterized protein LOC107806586	Nicotiana benthamiana	AT1G10280		Nbe.v1.1.chr11g18790.1	membrane	GO:0016020					Niben101Scf20010g00003.1
Nbe.v1.s00170g18800	developmental process involved in reproduction; nucleobase-containing compound metabolic process; multicellular organism development; metabolic process; RNA modification; embryo development; post-embryonic development; embryo development ending in seed dormancy; cellular process; fruit development; RNA metabolic process; reproductive process; multicellular organismal process; developmental process; macromolecule metabolic process; macromolecule modification; cellular metabolic process; primary metabolic process; seed development; reproductive structure development; system development; anatomical structure development; cell division; reproductive system development; nucleic acid metabolic process	nucleic acid binding; RNA binding; catalytic activity; nuclease activity; endonuclease activity; binding; hydrolase activity; hydrolase activity, acting on ester bonds; organic cyclic compound binding; heterocyclic compound binding	intracellular anatomical structure; nucleus; cytoplasm; mitochondrion; organelle; membrane-bounded organelle; intracellular organelle; intracellular membrane-bounded organelle	PPR,PPR_1,PPR_2	GO:0003006; GO:0006139; GO:0007275; GO:0008150; GO:0008152; GO:0009451; GO:0009790; GO:0009791; GO:0009793; GO:0009987; GO:0010154; GO:0016070; GO:0022414; GO:0032501; GO:0032502; GO:0043170; GO:0043412; GO:0044237; GO:0044238; GO:0048316; GO:0048608; GO:0048731; GO:0048856; GO:0051301; GO:0061458; GO:0090304	GO:0003674; GO:0003676; GO:0003723; GO:0003824; GO:0004518; GO:0004519; GO:0005488; GO:0016787; GO:0016788; GO:0097159; GO:1901363	GO:0005575; GO:0005622; GO:0005634; GO:0005737; GO:0005739; GO:0043226; GO:0043227; GO:0043229; GO:0043231	AT1G10270	AT1G10270.1	LOC107806585	tr|A0A1S4BBJ5|A0A1S4BBJ5_TOBAC pentatricopeptide repeat-containing protein At1g10270-like isoform X2 OS=Nicotiana tabacum OX=4097 GN=LOC107806585 PE=4 SV=1	-	pentatricopeptide repeat-containing protein At1g10270-like isoform X2	Nicotiana benthamiana	GRP23		Nbe.v1.1.chr11g18800.1	cellular_component	GO:0005575	molecular_function	GO:0003674			Niben101Scf20010g00002.1
Nbe.v1.s00170g18810			membrane	DUF707			GO:0016020	AT4G18530	AT4G18530.1	LOC104239134	tr|A0A1U7XM62|A0A1U7XM62_NICSY uncharacterized protein LOC104239134 isoform X2 OS=Nicotiana sylvestris OX=4096 GN=LOC104239134 PE=4 SV=1	-	uncharacterized protein LOC104239134 isoform X2	Nicotiana benthamiana	AT4G18530		Nbe.v1.1.chr11g18810.1	membrane	GO:0016020					Niben101Scf20010g00001.1
Nbe.v1.s00170g18820	regulation of DNA-templated transcription	zinc ion binding	nucleus	FAR1,MULE,SWIM	GO:0006355	GO:0008270	GO:0005634	AT1G10240	AT1G10240.2	LOC104217289	tr|A0A1U7VHG2|A0A1U7VHG2_NICSY Protein FAR1-RELATED SEQUENCE OS=Nicotiana sylvestris OX=4096 GN=LOC104217289 PE=3 SV=1	-	Protein FAR1-RELATED SEQUENCE	Nicotiana benthamiana	FRS11		Nbe.v1.1.chr11g18820.1	nucleus	GO:0005634					Niben101Scf17594g00002.1
Nbe.v1.s00170g18830		monooxygenase activity; thromboxane-A synthase activity; iron ion binding; oxidoreductase activity, acting on paired donors, with incorporation or reduction of molecular oxygen; heme binding		p450		GO:0004497; GO:0004796; GO:0005506; GO:0016705; GO:0020037		AT4G31500	AT4G31500.1	CYP83B1_2	tr|A0A314L8H7|A0A314L8H7_NICAT Cytochrome p450 83b1 OS=Nicotiana attenuata OX=49451 GN=CYP83B1_2 PE=3 SV=1	-	Cytochrome p450 83b1	Nicotiana benthamiana	CYP83B1		Nbe.v1.1.chr11g18830.1							Niben101Scf17594g00006.1
Nbe.v1.s00170g18840				#						A4A49_55695	tr|A0A1J6KSZ9|A0A1J6KSZ9_NICAT Uncharacterized protein (Fragment) OS=Nicotiana attenuata OX=49451 GN=A4A49_55695 PE=4 SV=1	#	Uncharacterized protein (Fragment)	Nicotiana benthamiana			Nbe.v1.1.chr11g18840.1
Nbe.v1.s00170g18850	cell cycle checkpoint signaling; DNA replication checkpoint signaling; DNA damage checkpoint signaling; mitotic cell cycle; nucleobase-containing compound metabolic process; DNA metabolic process; DNA repair; response to stress; DNA damage response; cell cycle; mitotic cell cycle checkpoint signaling; regulation of mitotic cell cycle; metabolic process; response to radiation; response to abiotic stimulus; regulation of signal transduction; positive regulation of signal transduction; cellular process; response to ionizing radiation; regulation of cell communication; positive regulation of cell communication; cell cycle process; regulation of signaling; positive regulation of signaling; DNA integrity checkpoint signaling; mitotic intra-S DNA damage checkpoint signaling; cellular response to stress; regulation of apoptotic process; positive regulation of apoptotic process; regulation of programmed cell death; positive regulation of programmed cell death; macromolecule metabolic process; cellular metabolic process; primary metabolic process; mitotic DNA damage checkpoint signaling; mitotic DNA integrity checkpoint signaling; negative regulation of cell cycle; negative regulation of mitotic cell cycle; positive regulation of biological process; negative regulation of biological process; positive regulation of cellular process; negative regulation of cellular process; regulation of response to stimulus; positive regulation of response to stimulus; regulation of biological process; regulation of cellular process; response to stimulus; cellular response to stimulus; regulation of cell cycle; biological regulation; cellular response to abiotic stimulus; cellular response to radiation; cellular response to ionizing radiation; regulation of response to stress; regulation of cellular response to stress; nucleic acid metabolic process; cellular response to environmental stimulus; regulation of intrinsic apoptotic signaling pathway in response to DNA damage; positive regulation of intrinsic apoptotic signaling pathway in response to DNA damage; regulation of intracellular signal transduction; positive regulation of intracellular signal transduction; mitotic cell cycle process; regulation of apoptotic signaling pathway; positive regulation of apoptotic signaling pathway; regulation of intrinsic apoptotic signaling pathway; positive regulation of intrinsic apoptotic signaling pathway; DNA replication checkpoint signaling; DNA repair; mitotic intra-S DNA damage checkpoint signaling; cellular response to ionizing radiation	catalytic activity; nuclease activity; exonuclease activity; binding; protein binding; 3'-5' exonuclease activity; hydrolase activity; hydrolase activity, acting on ester bonds; SH3 domain binding; enzyme binding; kinase binding; protein kinase binding; protein domain specific binding; histone deacetylase binding	nuclear chromosome; condensed chromosome; condensed nuclear chromosome; intracellular anatomical structure; nucleus; nucleoplasm; chromosome; cytoplasm; checkpoint clamp complex; membrane-enclosed lumen; nuclear lumen; protein-containing complex; organelle; membrane-bounded organelle; non-membrane-bounded organelle; intracellular organelle; intracellular membrane-bounded organelle; intracellular non-membrane-bounded organelle; organelle lumen; intracellular organelle lumen; checkpoint clamp complex	Rad9	GO:0000075; GO:0000076; GO:0000077; GO:0000278; GO:0006139; GO:0006259; GO:0006281; GO:0006950; GO:0006974; GO:0007049; GO:0007093; GO:0007346; GO:0008150; GO:0008152; GO:0009314; GO:0009628; GO:0009966; GO:0009967; GO:0009987; GO:0010212; GO:0010646; GO:0010647; GO:0022402; GO:0023051; GO:0023056; GO:0031570; GO:0031573; GO:0033554; GO:0042981; GO:0043065; GO:0043067; GO:0043068; GO:0043170; GO:0044237; GO:0044238; GO:0044773; GO:0044774; GO:0045786; GO:0045930; GO:0048518; GO:0048519; GO:0048522; GO:0048523; GO:0048583; GO:0048584; GO:0050789; GO:0050794; GO:0050896; GO:0051716; GO:0051726; GO:0065007; GO:0071214; GO:0071478; GO:0071479; GO:0080134; GO:0080135; GO:0090304; GO:0104004; GO:1902229; GO:1902231; GO:1902531; GO:1902533; GO:1903047; GO:2001233; GO:2001235; GO:2001242; GO:2001244; GO:0000076; GO:0006281; GO:0031573; GO:0071479	GO:0003674; GO:0003824; GO:0004518; GO:0004527; GO:0005488; GO:0005515; GO:0008408; GO:0016787; GO:0016788; GO:0017124; GO:0019899; GO:0019900; GO:0019901; GO:0019904; GO:0042826	GO:0000228; GO:0000793; GO:0000794; GO:0005575; GO:0005622; GO:0005634; GO:0005654; GO:0005694; GO:0005737; GO:0030896; GO:0031974; GO:0031981; GO:0032991; GO:0043226; GO:0043227; GO:0043228; GO:0043229; GO:0043231; GO:0043232; GO:0043233; GO:0070013; GO:0030896	AT3G05480	AT3G05480.1	A4A49_03488	tr|A0A314L8R7|A0A314L8R7_NICAT Cell cycle checkpoint control protein rad9a OS=Nicotiana attenuata OX=49451 GN=A4A49_03488 PE=3 SV=1	ko04218,map04218	Cell cycle checkpoint control protein rad9a	Nicotiana benthamiana	RAD9		Nbe.v1.1.chr11g18850.1			molecular_function	GO:0003674
Nbe.v1.s00170g18860				#						A4A49_55695	tr|A0A1J6KSZ9|A0A1J6KSZ9_NICAT Uncharacterized protein (Fragment) OS=Nicotiana attenuata OX=49451 GN=A4A49_55695 PE=4 SV=1	#	Uncharacterized protein (Fragment)	Nicotiana benthamiana			Nbe.v1.1.chr11g18860.1
Nbe.v1.s00170g18870	cell cycle checkpoint signaling; DNA replication checkpoint signaling; DNA damage checkpoint signaling; mitotic cell cycle; nucleobase-containing compound metabolic process; DNA metabolic process; DNA repair; response to stress; DNA damage response; cell cycle; mitotic cell cycle checkpoint signaling; regulation of mitotic cell cycle; metabolic process; response to radiation; response to abiotic stimulus; regulation of signal transduction; positive regulation of signal transduction; cellular process; response to ionizing radiation; regulation of cell communication; positive regulation of cell communication; cell cycle process; regulation of signaling; positive regulation of signaling; DNA integrity checkpoint signaling; mitotic intra-S DNA damage checkpoint signaling; cellular response to stress; regulation of apoptotic process; positive regulation of apoptotic process; regulation of programmed cell death; positive regulation of programmed cell death; macromolecule metabolic process; cellular metabolic process; primary metabolic process; mitotic DNA damage checkpoint signaling; mitotic DNA integrity checkpoint signaling; negative regulation of cell cycle; negative regulation of mitotic cell cycle; positive regulation of biological process; negative regulation of biological process; positive regulation of cellular process; negative regulation of cellular process; regulation of response to stimulus; positive regulation of response to stimulus; regulation of biological process; regulation of cellular process; response to stimulus; cellular response to stimulus; regulation of cell cycle; biological regulation; cellular response to abiotic stimulus; cellular response to radiation; cellular response to ionizing radiation; regulation of response to stress; regulation of cellular response to stress; nucleic acid metabolic process; cellular response to environmental stimulus; regulation of intrinsic apoptotic signaling pathway in response to DNA damage; positive regulation of intrinsic apoptotic signaling pathway in response to DNA damage; regulation of intracellular signal transduction; positive regulation of intracellular signal transduction; mitotic cell cycle process; regulation of apoptotic signaling pathway; positive regulation of apoptotic signaling pathway; regulation of intrinsic apoptotic signaling pathway; positive regulation of intrinsic apoptotic signaling pathway; DNA replication checkpoint signaling; DNA repair; mitotic intra-S DNA damage checkpoint signaling; cellular response to ionizing radiation	catalytic activity; nuclease activity; exonuclease activity; binding; protein binding; 3'-5' exonuclease activity; hydrolase activity; hydrolase activity, acting on ester bonds; SH3 domain binding; enzyme binding; kinase binding; protein kinase binding; protein domain specific binding; histone deacetylase binding	nuclear chromosome; condensed chromosome; condensed nuclear chromosome; intracellular anatomical structure; nucleus; nucleoplasm; chromosome; cytoplasm; checkpoint clamp complex; membrane-enclosed lumen; nuclear lumen; protein-containing complex; organelle; membrane-bounded organelle; non-membrane-bounded organelle; intracellular organelle; intracellular membrane-bounded organelle; intracellular non-membrane-bounded organelle; organelle lumen; intracellular organelle lumen; checkpoint clamp complex	Rad9	GO:0000075; GO:0000076; GO:0000077; GO:0000278; GO:0006139; GO:0006259; GO:0006281; GO:0006950; GO:0006974; GO:0007049; GO:0007093; GO:0007346; GO:0008150; GO:0008152; GO:0009314; GO:0009628; GO:0009966; GO:0009967; GO:0009987; GO:0010212; GO:0010646; GO:0010647; GO:0022402; GO:0023051; GO:0023056; GO:0031570; GO:0031573; GO:0033554; GO:0042981; GO:0043065; GO:0043067; GO:0043068; GO:0043170; GO:0044237; GO:0044238; GO:0044773; GO:0044774; GO:0045786; GO:0045930; GO:0048518; GO:0048519; GO:0048522; GO:0048523; GO:0048583; GO:0048584; GO:0050789; GO:0050794; GO:0050896; GO:0051716; GO:0051726; GO:0065007; GO:0071214; GO:0071478; GO:0071479; GO:0080134; GO:0080135; GO:0090304; GO:0104004; GO:1902229; GO:1902231; GO:1902531; GO:1902533; GO:1903047; GO:2001233; GO:2001235; GO:2001242; GO:2001244; GO:0000076; GO:0006281; GO:0031573; GO:0071479	GO:0003674; GO:0003824; GO:0004518; GO:0004527; GO:0005488; GO:0005515; GO:0008408; GO:0016787; GO:0016788; GO:0017124; GO:0019899; GO:0019900; GO:0019901; GO:0019904; GO:0042826	GO:0000228; GO:0000793; GO:0000794; GO:0005575; GO:0005622; GO:0005634; GO:0005654; GO:0005694; GO:0005737; GO:0030896; GO:0031974; GO:0031981; GO:0032991; GO:0043226; GO:0043227; GO:0043228; GO:0043229; GO:0043231; GO:0043232; GO:0043233; GO:0070013; GO:0030896	AT3G05480	AT3G05480.1	A4A49_03488	tr|A0A314L8R7|A0A314L8R7_NICAT Cell cycle checkpoint control protein rad9a OS=Nicotiana attenuata OX=49451 GN=A4A49_03488 PE=3 SV=1	ko04218,map04218	Cell cycle checkpoint control protein rad9a	Nicotiana benthamiana	RAD9		Nbe.v1.1.s.s00170g18870.1			molecular_function	GO:0003674			Niben101Scf21408g00017.1
Nbe.v1.s00170g18880			membrane	-			GO:0016020	AT1G57680	AT1G57680.3	LOC107808272	tr|A0A1S4BHE2|A0A1S4BHE2_TOBAC uncharacterized protein LOC107808272 OS=Nicotiana tabacum OX=4097 GN=LOC107808272 PE=4 SV=1	-	uncharacterized protein LOC107808272	Nicotiana benthamiana	Cand1		Nbe.v1.1.chr11g18880.1	membrane	GO:0016020					Niben101Scf21408g00004.1
Nbe.v1.s00170g18890	mitochondrial electron transport, ubiquinol to cytochrome c; mitochondrial electron transport, cytochrome c to oxygen	electron transfer activity; heme binding; metal ion binding	intracellular anatomical structure; cytoplasm; mitochondrion; mitochondrial envelope; mitochondrial intermembrane space; organelle envelope; organelle envelope lumen; membrane-enclosed lumen; organelle; membrane-bounded organelle; intracellular organelle; intracellular membrane-bounded organelle; organelle lumen; intracellular organelle lumen; mitochondrial intermembrane space; respirasome	Cytochrom_C	GO:0006122; GO:0006123	GO:0009055; GO:0020037; GO:0046872	GO:0005575; GO:0005622; GO:0005737; GO:0005739; GO:0005740; GO:0005758; GO:0031967; GO:0031970; GO:0031974; GO:0043226; GO:0043227; GO:0043229; GO:0043231; GO:0043233; GO:0070013; GO:0005758; GO:0070469	AT4G10040	AT4G10040.1	CC-1	tr|A0A1J6JAN8|A0A1J6JAN8_NICAT Cytochrome c OS=Nicotiana attenuata OX=49451 GN=CC-1 PE=3 SV=1	ko00920,ko01100,ko01120,ko01524,ko02020,ko04115,ko04210,ko04214,ko04215,ko04932,ko05010,ko05012,ko05014,ko05016,ko05134,ko05145,ko05152,ko05161,ko05164,ko05167,ko05168,ko05200,ko05210,ko05222,ko05416,map00920,map01100,map01120,map01524,map02020,map04115,map04210,map04214,map04215,map04932,map05010,map05012,map05014,map05016,map05134,map05145,map05152,map05161,map05164,map05167,map05168,map05200,map05210,map05222,map05416	Cytochrome c	Nicotiana benthamiana	CYTC-2		Nbe.v1.1.chr11g18890.1	cellular_component	GO:0005575					Niben101Scf21408g00019.1
Nbe.v1.s00170g18900	organic acid metabolic process; lipid metabolic process; membrane lipid metabolic process; glycolipid metabolic process; sphingolipid metabolic process; glycosphingolipid metabolic process; multicellular organism development; nervous system development; central nervous system development; metabolic process; steroid metabolic process; bile acid metabolic process; catabolic process; cellular process; glycoside metabolic process; glycoside catabolic process; carboxylic acid metabolic process; central nervous system neuron differentiation; central nervous system neuron development; neurogenesis; cell differentiation; neuron differentiation; multicellular organismal process; developmental process; monocarboxylic acid metabolic process; oxoacid metabolic process; cellular metabolic process; primary metabolic process; cellular lipid metabolic process; small molecule metabolic process; cell development; neuron development; generation of neurons; system development; anatomical structure development; cellular developmental process; carbohydrate derivative metabolic process; carbohydrate derivative catabolic process; organonitrogen compound metabolic process; organic hydroxy compound metabolic process; glycosyl compound metabolic process; glycosyl compound catabolic process; liposaccharide metabolic process; carbohydrate metabolic process; glucosylceramide catabolic process	catalytic activity; glucosylceramidase activity; hydrolase activity, hydrolyzing O-glycosyl compounds; beta-glucosidase activity; glucosidase activity; hydrolase activity; hydrolase activity, acting on glycosyl bonds; glucosylceramidase activity; beta-glucosidase activity	intracellular anatomical structure; cytoplasm; endoplasmic reticulum; smooth endoplasmic reticulum; plasma membrane; endomembrane system; membrane; membrane; organelle; membrane-bounded organelle; intracellular organelle; intracellular membrane-bounded organelle; cell periphery; membrane	DUF608,Glyco_hydr_116N	GO:0006082; GO:0006629; GO:0006643; GO:0006664; GO:0006665; GO:0006687; GO:0007275; GO:0007399; GO:0007417; GO:0008150; GO:0008152; GO:0008202; GO:0008206; GO:0009056; GO:0009987; GO:0016137; GO:0016139; GO:0019752; GO:0021953; GO:0021954; GO:0022008; GO:0030154; GO:0030182; GO:0032501; GO:0032502; GO:0032787; GO:0043436; GO:0044237; GO:0044238; GO:0044255; GO:0044281; GO:0048468; GO:0048666; GO:0048699; GO:0048731; GO:0048856; GO:0048869; GO:1901135; GO:1901136; GO:1901564; GO:1901615; GO:1901657; GO:1901658; GO:1903509; GO:0005975; GO:0006680	GO:0003674; GO:0003824; GO:0004348; GO:0004553; GO:0008422; GO:0015926; GO:0016787; GO:0016798; GO:0004348; GO:0008422	GO:0005575; GO:0005622; GO:0005737; GO:0005783; GO:0005790; GO:0005886; GO:0012505; GO:0016020; GO:0016021; GO:0043226; GO:0043227; GO:0043229; GO:0043231; GO:0071944; GO:0016020	AT5G49900	AT5G49900.3	LOC104214298	tr|A0A1U7VB86|A0A1U7VB86_NICSY non-lysosomal glucosylceramidase-like isoform X3 OS=Nicotiana sylvestris OX=4096 GN=LOC104214298 PE=4 SV=1	ko00511,ko00600,ko01100,map00511,map00600,map01100	non-lysosomal glucosylceramidase-like isoform X3	Nicotiana benthamiana	AT5G49900		Nbe.v1.1.chr11g18900.1	cellular_component	GO:0005575	molecular_function	GO:0003674			Niben101Scf27912g00002.1
Nbe.v1.s00170g18910				7TM_GPCR_Srw,7tm_1,DnaJ,RVT_1						CQW23_22759	tr|A0A2G2W1S7|A0A2G2W1S7_CAPBA Photosystem I chlorophyll a apoprotein A2 OS=Capsicum baccatum OX=33114 GN=CQW23_22759 PE=4 SV=1	-	Photosystem I chlorophyll a apoprotein A2	Nicotiana benthamiana			Nbe.v1.1.chr11g18910.1
Nbe.v1.s00170g18920	organic acid metabolic process; lipid metabolic process; membrane lipid metabolic process; glycolipid metabolic process; sphingolipid metabolic process; glycosphingolipid metabolic process; multicellular organism development; nervous system development; central nervous system development; metabolic process; steroid metabolic process; bile acid metabolic process; catabolic process; cellular process; glycoside metabolic process; glycoside catabolic process; carboxylic acid metabolic process; central nervous system neuron differentiation; central nervous system neuron development; neurogenesis; cell differentiation; neuron differentiation; multicellular organismal process; developmental process; monocarboxylic acid metabolic process; oxoacid metabolic process; cellular metabolic process; primary metabolic process; cellular lipid metabolic process; small molecule metabolic process; cell development; neuron development; generation of neurons; system development; anatomical structure development; cellular developmental process; carbohydrate derivative metabolic process; carbohydrate derivative catabolic process; organonitrogen compound metabolic process; organic hydroxy compound metabolic process; glycosyl compound metabolic process; glycosyl compound catabolic process; liposaccharide metabolic process; carbohydrate metabolic process; glucosylceramide catabolic process	catalytic activity; glucosylceramidase activity; hydrolase activity, hydrolyzing O-glycosyl compounds; beta-glucosidase activity; glucosidase activity; hydrolase activity; hydrolase activity, acting on glycosyl bonds; glucosylceramidase activity; beta-glucosidase activity	intracellular anatomical structure; cytoplasm; endoplasmic reticulum; smooth endoplasmic reticulum; plasma membrane; endomembrane system; membrane; membrane; organelle; membrane-bounded organelle; intracellular organelle; intracellular membrane-bounded organelle; cell periphery; membrane	DUF608,Glyco_hydr_116N	GO:0006082; GO:0006629; GO:0006643; GO:0006664; GO:0006665; GO:0006687; GO:0007275; GO:0007399; GO:0007417; GO:0008150; GO:0008152; GO:0008202; GO:0008206; GO:0009056; GO:0009987; GO:0016137; GO:0016139; GO:0019752; GO:0021953; GO:0021954; GO:0022008; GO:0030154; GO:0030182; GO:0032501; GO:0032502; GO:0032787; GO:0043436; GO:0044237; GO:0044238; GO:0044255; GO:0044281; GO:0048468; GO:0048666; GO:0048699; GO:0048731; GO:0048856; GO:0048869; GO:1901135; GO:1901136; GO:1901564; GO:1901615; GO:1901657; GO:1901658; GO:1903509; GO:0005975; GO:0006680	GO:0003674; GO:0003824; GO:0004348; GO:0004553; GO:0008422; GO:0015926; GO:0016787; GO:0016798; GO:0004348; GO:0008422	GO:0005575; GO:0005622; GO:0005737; GO:0005783; GO:0005790; GO:0005886; GO:0012505; GO:0016020; GO:0016021; GO:0043226; GO:0043227; GO:0043229; GO:0043231; GO:0071944; GO:0016020	AT5G49900	AT5G49900.2	LOC104214298	tr|A0A1U7VB86|A0A1U7VB86_NICSY non-lysosomal glucosylceramidase-like isoform X3 OS=Nicotiana sylvestris OX=4096 GN=LOC104214298 PE=4 SV=1	ko00511,ko00600,ko01100,map00511,map00600,map01100	non-lysosomal glucosylceramidase-like isoform X3	Nicotiana benthamiana	AT5G49900		Nbe.v1.1.chr11g18920.1	cellular_component	GO:0005575	molecular_function	GO:0003674			Niben101Ctg11852g00002.1
Nbe.v1.s00170g18930	organic acid metabolic process; lipid metabolic process; membrane lipid metabolic process; glycolipid metabolic process; sphingolipid metabolic process; glycosphingolipid metabolic process; multicellular organism development; nervous system development; central nervous system development; metabolic process; steroid metabolic process; bile acid metabolic process; catabolic process; cellular process; glycoside metabolic process; glycoside catabolic process; carboxylic acid metabolic process; central nervous system neuron differentiation; central nervous system neuron development; neurogenesis; cell differentiation; neuron differentiation; multicellular organismal process; developmental process; monocarboxylic acid metabolic process; oxoacid metabolic process; cellular metabolic process; primary metabolic process; cellular lipid metabolic process; small molecule metabolic process; cell development; neuron development; generation of neurons; system development; anatomical structure development; cellular developmental process; carbohydrate derivative metabolic process; carbohydrate derivative catabolic process; organonitrogen compound metabolic process; organic hydroxy compound metabolic process; glycosyl compound metabolic process; glycosyl compound catabolic process; liposaccharide metabolic process; carbohydrate metabolic process; glucosylceramide catabolic process	catalytic activity; glucosylceramidase activity; hydrolase activity, hydrolyzing O-glycosyl compounds; beta-glucosidase activity; glucosidase activity; hydrolase activity; hydrolase activity, acting on glycosyl bonds; glucosylceramidase activity; beta-glucosidase activity	intracellular anatomical structure; cytoplasm; endoplasmic reticulum; smooth endoplasmic reticulum; plasma membrane; endomembrane system; membrane; membrane; organelle; membrane-bounded organelle; intracellular organelle; intracellular membrane-bounded organelle; cell periphery; membrane	DUF608,Glyco_hydr_116N	GO:0006082; GO:0006629; GO:0006643; GO:0006664; GO:0006665; GO:0006687; GO:0007275; GO:0007399; GO:0007417; GO:0008150; GO:0008152; GO:0008202; GO:0008206; GO:0009056; GO:0009987; GO:0016137; GO:0016139; GO:0019752; GO:0021953; GO:0021954; GO:0022008; GO:0030154; GO:0030182; GO:0032501; GO:0032502; GO:0032787; GO:0043436; GO:0044237; GO:0044238; GO:0044255; GO:0044281; GO:0048468; GO:0048666; GO:0048699; GO:0048731; GO:0048856; GO:0048869; GO:1901135; GO:1901136; GO:1901564; GO:1901615; GO:1901657; GO:1901658; GO:1903509; GO:0005975; GO:0006680	GO:0003674; GO:0003824; GO:0004348; GO:0004553; GO:0008422; GO:0015926; GO:0016787; GO:0016798; GO:0004348; GO:0008422	GO:0005575; GO:0005622; GO:0005737; GO:0005783; GO:0005790; GO:0005886; GO:0012505; GO:0016020; GO:0016021; GO:0043226; GO:0043227; GO:0043229; GO:0043231; GO:0071944; GO:0016020	AT5G49900	AT5G49900.2	A4A49_06878	tr|A0A1J6JA08|A0A1J6JA08_NICAT Non-lysosomal glucosylceramidase OS=Nicotiana attenuata OX=49451 GN=A4A49_06878 PE=3 SV=1	ko00511,ko00600,ko01100,map00511,map00600,map01100	Non-lysosomal glucosylceramidase	Nicotiana benthamiana	AT5G49900		Nbe.v1.1.chr11g18930.1	cellular_component	GO:0005575	molecular_function	GO:0003674			Niben101Scf04878g00020.1
Nbe.v1.s00170g18940	signal transduction	protein serine/threonine kinase activity; ATP binding		Pkinase	GO:0007165	GO:0004674; GO:0005524		AT5G55090	AT5G55090.1	LOC107826647	tr|A0A1S4D710|A0A1S4D710_TOBAC mitogen-activated protein kinase kinase kinase NPK1-like OS=Nicotiana tabacum OX=4097 GN=LOC107826647 PE=3 SV=1	ko04010,ko04016,ko04722,ko04912,ko05166,map04010,map04016,map04722,map04912,map05166	mitogen-activated protein kinase kinase kinase NPK1-like	Nicotiana benthamiana	MAPKKK15		Nbe.v1.1.chr11g18940.1					signal transduction	GO:0007165	Niben101Scf04878g00022.1
Nbe.v1.s00170g18950		DNA binding; metal ion binding		GYF,Plus-3,SWIB		GO:0003677; GO:0046872		AT5G63700	AT5G63700.1	A4A49_06876	tr|A0A1J6JL65|A0A1J6JL65_NICAT Plus3 domain-containing protein OS=Nicotiana attenuata OX=49451 GN=A4A49_06876 PE=4 SV=1	-	Plus3 domain-containing protein	Nicotiana benthamiana	AT5G63700		Nbe.v1.1.chr11g18950.1			DNA binding	GO:0003677			Niben101Scf04878g00011.1
Nbe.v1.s00170g18960	protein modification process; protein phosphorylation; phosphorus metabolic process; phosphate-containing compound metabolic process; metabolic process; cellular process; phosphorylation; protein metabolic process; protein modification process; macromolecule metabolic process; macromolecule modification; cellular metabolic process; primary metabolic process; protein metabolic process; regulation of biological process; regulation of cellular process; regulation of cell cycle; biological regulation; organonitrogen compound metabolic process; positive regulation of transcription elongation by RNA polymerase II	catalytic activity; protein kinase activity; protein serine/threonine kinase activity; cyclin-dependent protein serine/threonine kinase activity; kinase activity; transferase activity; transferase activity, transferring phosphorus-containing groups; phosphotransferase activity, alcohol group as acceptor; cyclin-dependent protein kinase activity; catalytic activity, acting on a protein; ATP binding; RNA polymerase II CTD heptapeptide repeat kinase activity	intracellular anatomical structure; nucleus; organelle; membrane-bounded organelle; intracellular organelle; intracellular membrane-bounded organelle; cyclin-dependent protein kinase holoenzyme complex; nucleus	Pkinase	GO:0006464; GO:0006468; GO:0006793; GO:0006796; GO:0008150; GO:0008152; GO:0009987; GO:0016310; GO:0019538; GO:0036211; GO:0043170; GO:0043412; GO:0044237; GO:0044238; GO:0044267; GO:0050789; GO:0050794; GO:0051726; GO:0065007; GO:1901564; GO:0032968	GO:0003674; GO:0003824; GO:0004672; GO:0004674; GO:0004693; GO:0016301; GO:0016740; GO:0016772; GO:0016773; GO:0097472; GO:0140096; GO:0005524; GO:0008353	GO:0005575; GO:0005622; GO:0005634; GO:0043226; GO:0043227; GO:0043229; GO:0043231; GO:0000307; GO:0005634	AT1G09600	AT1G09600.1	A4A49_06874	tr|A0A1J6JD86|A0A1J6JD86_NICAT Putative serinethreonine-protein kinase OS=Nicotiana attenuata OX=49451 GN=A4A49_06874 PE=4 SV=1	-	Putative serinethreonine-protein kinase	Nicotiana benthamiana	AT1G09600		Nbe.v1.1.chr11g18960.1	cellular_component	GO:0005575	molecular_function	GO:0003674	cellular protein modification process	GO:0006464	Niben101Scf04878g00030.1
Nbe.v1.s00170g18970	intracellular protein transport; vesicle-mediated transport	GTPase activity; GTP binding	endomembrane system	Ras	GO:0006886; GO:0016192	GO:0003924; GO:0005525	GO:0012505	AT3G11730	AT3G11730.1	LOC107821208	tr|A0A1S4CPY5|A0A1S4CPY5_TOBAC ras-related protein RABD1 OS=Nicotiana tabacum OX=4097 GN=LOC107821208 PE=4 SV=1	ko05134,map05134	ras-related protein RABD1	Nicotiana benthamiana	ATFP8		Nbe.v1.1.chr11g18970.1							Niben101Scf05032g00006.1
Nbe.v1.s00170g18980	organic acid metabolic process; amino acid metabolic process; valine metabolic process; metabolic process; amino acid biosynthetic process; biosynthetic process; branched-chain amino acid metabolic process; branched-chain amino acid biosynthetic process; valine biosynthetic process; cellular process; organic acid biosynthetic process; carboxylic acid metabolic process; oxoacid metabolic process; cellular metabolic process; primary metabolic process; cellular biosynthetic process; small molecule metabolic process; small molecule biosynthetic process; carboxylic acid biosynthetic process; organonitrogen compound metabolic process; organonitrogen compound biosynthetic process; alpha-amino acid metabolic process; alpha-amino acid biosynthetic process; isoleucine biosynthetic process; valine biosynthetic process; response to herbicide	catalytic activity; acetolactate synthase activity; transferase activity; transketolase or transaldolase activity; magnesium ion binding; acetolactate synthase activity; thiamine pyrophosphate binding; flavin adenine dinucleotide binding	intracellular anatomical structure; cytoplasm; chloroplast; plastid stroma; plastid; chloroplast stroma; organelle; membrane-bounded organelle; intracellular organelle; intracellular membrane-bounded organelle; acetolactate synthase complex	TPP_enzyme_C,TPP_enzyme_M,TPP_enzyme_N	GO:0006082; GO:0006520; GO:0006573; GO:0008150; GO:0008152; GO:0008652; GO:0009058; GO:0009081; GO:0009082; GO:0009099; GO:0009987; GO:0016053; GO:0019752; GO:0043436; GO:0044237; GO:0044238; GO:0044249; GO:0044281; GO:0044283; GO:0046394; GO:1901564; GO:1901566; GO:1901605; GO:1901607; GO:0009097; GO:0009099; GO:0009635	GO:0003674; GO:0003824; GO:0003984; GO:0016740; GO:0016744; GO:0000287; GO:0003984; GO:0030976; GO:0050660	GO:0005575; GO:0005622; GO:0005737; GO:0009507; GO:0009532; GO:0009536; GO:0009570; GO:0043226; GO:0043227; GO:0043229; GO:0043231; GO:0005948	AT3G48560	AT3G48560.1	ALS	sp|P09114|ILVB2_TOBAC Acetolactate synthase 2, chloroplastic OS=Nicotiana tabacum OX=4097 GN=ALS SURB PE=1 SV=1	ko00290,ko00650,ko00660,ko00770,ko01100,ko01110,ko01130,ko01210,ko01230,map00290,map00650,map00660,map00770,map01100,map01110,map01130,map01210,map01230	Acetolactate synthase 2, chloroplastic	Nicotiana benthamiana	CSR1		Nbe.v1.1.chr11g18980.1	cellular_component	GO:0005575	molecular_function	GO:0003674			Niben101Scf05032g00009.1
Nbe.v1.s00170g18990	intracellular protein transport; vesicle-mediated transport	GTPase activity; GTP binding	endomembrane system	Ras	GO:0006886; GO:0016192	GO:0003924; GO:0005525	GO:0012505	AT3G11730	AT3G11730.1	LOC107821208	tr|A0A1S4CPY5|A0A1S4CPY5_TOBAC ras-related protein RABD1 OS=Nicotiana tabacum OX=4097 GN=LOC107821208 PE=4 SV=1	ko05134,map05134	ras-related protein RABD1	Nicotiana benthamiana	ATFP8		Nbe.v1.1.chr11g18990.1							Niben101Scf05032g00004.1
Nbe.v1.s00170g19000	mitotic cell cycle; mitotic cytokinesis; cytokinesis; cytokinesis by cell plate formation; cell cycle; cellular process; cell cycle process; cytokinetic process; cell division; cytoskeleton-dependent cytokinesis; mitotic cytokinetic process; mitotic cell cycle process; vesicle-mediated transport	GTPase activity; GTP binding	intracellular anatomical structure; cytoplasm; endosome; cytosol; plasma membrane; cell plate; endomembrane system; membrane; cytoplasmic vesicle; vesicle; organelle; membrane-bounded organelle; intracellular organelle; cell periphery; intracellular vesicle; endosome; Golgi apparatus	Ras	GO:0000278; GO:0000281; GO:0000910; GO:0000911; GO:0007049; GO:0008150; GO:0009987; GO:0022402; GO:0032506; GO:0051301; GO:0061640; GO:1902410; GO:1903047; GO:0016192	GO:0003924; GO:0005525	GO:0005575; GO:0005622; GO:0005737; GO:0005768; GO:0005829; GO:0005886; GO:0009504; GO:0012505; GO:0016020; GO:0031410; GO:0031982; GO:0043226; GO:0043227; GO:0043229; GO:0071944; GO:0097708; GO:0005768; GO:0005794	AT1G09630	AT1G09630.1	LOC107814193	tr|A0A1S4C1L7|A0A1S4C1L7_TOBAC ras-related protein RABA2a OS=Nicotiana tabacum OX=4097 GN=LOC107814193 PE=4 SV=1	ko04144,ko04961,ko04962,ko04972,map04144,map04961,map04962,map04972	ras-related protein RABA2a	Nicotiana benthamiana	RAB11c		Nbe.v1.1.chr11g19000.1	cellular_component	GO:0005575
Nbe.v1.s00170g19010				#						LOC107801444	tr|A0A1S4AUS7|A0A1S4AUS7_TOBAC uncharacterized protein LOC107801444 OS=Nicotiana tabacum OX=4097 GN=LOC107801444 PE=4 SV=1	#	uncharacterized protein LOC107801444	Nicotiana benthamiana			Nbe.v1.1.chr11g19010.1
Nbe.v1.s00170g19020				#						LOC107785048	tr|A0A1S3ZBB6|A0A1S3ZBB6_TOBAC uveal autoantigen with coiled-coil domains and ankyrin repeats-like OS=Nicotiana tabacum OX=4097 GN=LOC107785048 PE=4 SV=1	#	uveal autoantigen with coiled-coil domains and ankyrin repeats-like	Nicotiana benthamiana			Nbe.v1.1.chr11g19020.1
Nbe.v1.s00170g19030	morphogenesis of a branching structure; regionalization; developmental process involved in reproduction; regulation of DNA-templated transcription; multicellular organism development; pattern specification process; anatomical structure morphogenesis; post-embryonic development; tissue development; regulation of biosynthetic process; negative regulation of biosynthetic process; negative regulation of metabolic process; flower development; shoot system morphogenesis; xylem and phloem pattern formation; meristem maintenance; maintenance of meristem identity; maintenance of floral meristem identity; maintenance of inflorescence meristem identity; phloem or xylem histogenesis; xylem development; fruit development; secondary shoot formation; vegetative to reproductive phase transition of meristem; shoot axis formation; regulation of gene expression; regulation of macromolecule biosynthetic process; negative regulation of macromolecule biosynthetic process; negative regulation of macromolecule metabolic process; negative regulation of gene expression; regulation of nucleobase-containing compound metabolic process; regulation of metabolic process; stem cell population maintenance; reproductive process; regulation of cellular metabolic process; negative regulation of cellular metabolic process; regulation of cellular biosynthetic process; negative regulation of cellular biosynthetic process; multicellular organismal process; developmental process; negative regulation of DNA-templated transcription; negative regulation of nucleobase-containing compound metabolic process; shoot system development; floral whorl development; flower morphogenesis; floral whorl morphogenesis; meristem development; negative regulation of biological process; negative regulation of cellular process; reproductive structure development; anatomical structure formation involved in morphogenesis; system development; anatomical structure development; regulation of biological process; regulation of cellular process; regulation of RNA metabolic process; negative regulation of RNA metabolic process; regulation of macromolecule metabolic process; reproductive system development; biological regulation; internode patterning; regulation of primary metabolic process; reproductive shoot system development; post-embryonic plant morphogenesis; maintenance of cell number; negative regulation of RNA biosynthetic process; plant organ formation; regulation of RNA biosynthetic process	nucleic acid binding; DNA binding; DNA-binding transcription factor activity; binding; sequence-specific DNA binding; organic cyclic compound binding; transcription regulator activity; heterocyclic compound binding; DNA binding	intracellular anatomical structure; nucleus; cytoplasm; cytosol; organelle; membrane-bounded organelle; intracellular organelle; intracellular membrane-bounded organelle	Homeobox_KN,POX	GO:0001763; GO:0003002; GO:0003006; GO:0006355; GO:0007275; GO:0007389; GO:0008150; GO:0009653; GO:0009791; GO:0009888; GO:0009889; GO:0009890; GO:0009892; GO:0009908; GO:0010016; GO:0010051; GO:0010073; GO:0010074; GO:0010076; GO:0010077; GO:0010087; GO:0010089; GO:0010154; GO:0010223; GO:0010228; GO:0010346; GO:0010468; GO:0010556; GO:0010558; GO:0010605; GO:0010629; GO:0019219; GO:0019222; GO:0019827; GO:0022414; GO:0031323; GO:0031324; GO:0031326; GO:0031327; GO:0032501; GO:0032502; GO:0045892; GO:0045934; GO:0048367; GO:0048438; GO:0048439; GO:0048457; GO:0048507; GO:0048519; GO:0048523; GO:0048608; GO:0048646; GO:0048731; GO:0048856; GO:0050789; GO:0050794; GO:0051252; GO:0051253; GO:0060255; GO:0061458; GO:0065007; GO:0080006; GO:0080090; GO:0090567; GO:0090698; GO:0098727; GO:1902679; GO:1905393; GO:2001141	GO:0003674; GO:0003676; GO:0003677; GO:0003700; GO:0005488; GO:0043565; GO:0097159; GO:0140110; GO:1901363; GO:0003677	GO:0005575; GO:0005622; GO:0005634; GO:0005737; GO:0005829; GO:0043226; GO:0043227; GO:0043229; GO:0043231			LOC107795164	tr|A0A1S4A9B1|A0A1S4A9B1_TOBAC BEL1-like homeodomain protein 9 isoform X1 OS=Nicotiana tabacum OX=4097 GN=LOC107795164 PE=4 SV=1	-	BEL1-like homeodomain protein 9 isoform X1	Nicotiana benthamiana			Nbe.v1.1.chr11g19030.1	cellular_component	GO:0005575	molecular_function	GO:0003674
Nbe.v1.s00170g19040				DBD_Tnp_Mut,MULE,SWIM				AT1G17990	AT1G17990.2	LOC104244106	tr|A0A1U7YEQ5|A0A1U7YEQ5_NICSY uncharacterized protein LOC104244106 OS=Nicotiana sylvestris OX=4096 GN=LOC104244106 PE=4 SV=1	-	uncharacterized protein LOC104244106	Nicotiana benthamiana	AT1G17990		Nbe.v1.1.chr11g19040.1
Nbe.v1.s00170g19050	DNA recombination; DNA transposition; transposition	DNA binding; transposase activity		#	GO:0006310; GO:0006313; GO:0032196	GO:0003677; GO:0004803				LOC104213347	tr|A0A1U7VH22|A0A1U7VH22_NICSY uncharacterized protein LOC104213347 OS=Nicotiana sylvestris OX=4096 GN=LOC104213347 PE=4 SV=1	#	uncharacterized protein LOC104213347	Nicotiana benthamiana			Nbe.v1.1.chr11g19050.1			DNA binding	GO:0003677
Nbe.v1.s00170g19060				-				AT1G09645	AT1G09645.1	OLEA9_A001977	tr|A0A8S0S8D3|A0A8S0S8D3_OLEEU Uncharacterized protein LOC111409819 OS=Olea europaea subsp. europaea OX=158383 GN=OLEA9_A001977 PE=4 SV=1	-	Uncharacterized protein LOC111409819	Nicotiana benthamiana	AT1G09645		Nbe.v1.1.chr11g19060.1							Niben101Scf05032g02010.1
Nbe.v1.s00170g19070	regulation of alternative mRNA splicing, via spliceosome	mRNA binding	nucleus	KH_1,STAR_dimer	GO:0000381	GO:0003729	GO:0005634	AT1G09660	AT1G09660.3	A4A49_20471	tr|A0A1J6JAY0|A0A1J6JAY0_NICAT Kh domain-containing protein OS=Nicotiana attenuata OX=49451 GN=A4A49_20471 PE=4 SV=1	-	Kh domain-containing protein	Nicotiana benthamiana	AT1G09660		Nbe.v1.1.chr11g19070.1	nucleus	GO:0005634					Niben101Scf05032g02013.1
Nbe.v1.s00170g19080	nuclear-transcribed mRNA catabolic process, nonsense-mediated decay; positive regulation of translation	mRNA binding	nucleolus; cytoplasm	Smg4_UPF3	GO:0000184; GO:0045727	GO:0003729	GO:0005730; GO:0005737	AT1G33980	AT1G33980.1	LOC107817079	tr|A0A1S4CAT7|A0A1S4CAT7_TOBAC regulator of nonsense transcripts UPF3-like OS=Nicotiana tabacum OX=4097 GN=LOC107817079 PE=3 SV=1	ko03013,ko03015,map03013,map03015	regulator of nonsense transcripts UPF3-like	Nicotiana benthamiana	UPF3		Nbe.v1.1.chr11g19080.1	nucleolus	GO:0005730					Niben101Scf05032g02004.1
Nbe.v1.s00170g19090				DUF4283,zf-CCHC_4						#	#	-	#	Nicotiana benthamiana			Nbe.v1.1.chr11g19090.1
Nbe.v1.s00170g19100	signal transduction	protein serine/threonine kinase activity; ATP binding	cytoplasm	Pkinase	GO:0007165	GO:0004674; GO:0005524	GO:0005737	AT1G09840	AT1G09840.9	LOC104225019	tr|A0A1U7WK82|A0A1U7WK82_NICSY non-specific serine/threonine protein kinase OS=Nicotiana sylvestris OX=4096 GN=LOC104225019 PE=3 SV=1	ko01521,ko04012,ko04062,ko04110,ko04150,ko04151,ko04310,ko04340,ko04341,ko04360,ko04390,ko04510,ko04550,ko04657,ko04660,ko04662,ko04711,ko04722,ko04728,ko04910,ko04916,ko04917,ko04919,ko04931,ko04932,ko04934,ko05010,ko05160,ko05162,ko05164,ko05165,ko05166,ko05167,ko05169,ko05200,ko05210,ko05213,ko05215,ko05217,ko05224,ko05225,ko05226,map01521,map04012,map04062,map04110,map04150,map04151,map04310,map04340,map04341,map04360,map04390,map04510,map04550,map04657,map04660,map04662,map04711,map04722,map04728,map04910,map04916,map04917,map04919,map04931,map04932,map04934,map05010,map05160,map05162,map05164,map05165,map05166,map05167,map05169,map05200,map05210,map05213,map05215,map05217,map05224,map05225,map05226	non-specific serine/threonine protein kinase	Nicotiana benthamiana	SK41		Nbe.v1.1.chr11g19100.1	cytoplasm	GO:0005737			signal transduction	GO:0007165	Niben101Scf09552g00003.1
Nbe.v1.s00170g19110				Malectin_like,Pkinase,Pkinase_Tyr,RRM_1				AT4G23160	AT4G23160.3	SASPL_129387	tr|A0A8X8XE96|A0A8X8XE96_SALSN Reverse transcriptase Ty1/copia-type domain-containing protein OS=Salvia splendens OX=180675 GN=SASPL_129387 PE=4 SV=1	-	Reverse transcriptase Ty1/copia-type domain-containing protein	Nicotiana benthamiana	CRK8		Nbe.v1.1.chr11g19110.1
Nbe.v1.s00170g19120				-				AT4G23160	AT4G23160.3	C1H46_014497	tr|A0A540MM95|A0A540MM95_MALBA Integrase catalytic domain-containing protein OS=Malus baccata OX=106549 GN=C1H46_014497 PE=4 SV=1	ko00400,ko01100,ko01110,ko01130,ko01230,map00400,map01100,map01110,map01130,map01230	Integrase catalytic domain-containing protein	Nicotiana benthamiana	CRK8		Nbe.v1.1.chr11g19120.1
Nbe.v1.s00170g19130				Malectin_like,Pkinase,Pkinase_Tyr,RRM_1						MA16_Dca018567	tr|A0A2I0WQY0|A0A2I0WQY0_9ASPA Retrovirus-related Pol polyprotein from transposon TNT 1-94 OS=Dendrobium catenatum OX=906689 GN=MA16_Dca018567 PE=4 SV=1	-	Retrovirus-related Pol polyprotein from transposon TNT 1-94	Nicotiana benthamiana			Nbe.v1.1.chr11g19130.1
Nbe.v1.s00170g19140				#						A4A49_36245	tr|A0A314L6K1|A0A314L6K1_NICAT Retrotrans_gag domain-containing protein OS=Nicotiana attenuata OX=49451 GN=A4A49_36245 PE=4 SV=1	#	Retrotrans_gag domain-containing protein	Nicotiana benthamiana			Nbe.v1.1.chr11g19140.1
Nbe.v1.s00170g19150				#						A4A49_63442	tr|A0A1J6KMK5|A0A1J6KMK5_NICAT Retrotransposon gag domain-containing protein (Fragment) OS=Nicotiana attenuata OX=49451 GN=A4A49_63442 PE=4 SV=1	#	Retrotransposon gag domain-containing protein (Fragment)	Nicotiana benthamiana			Nbe.v1.1.chr11g19150.1
Nbe.v1.s00170g19160	DNA integration	nucleic acid binding; RNA-DNA hybrid ribonuclease activity; metal ion binding		-	GO:0015074	GO:0003676; GO:0004523; GO:0046872				LOC104217024	tr|A0A1U7VKK5|A0A1U7VKK5_NICSY uncharacterized protein LOC104217024 OS=Nicotiana sylvestris OX=4096 GN=LOC104217024 PE=4 SV=1	-	uncharacterized protein LOC104217024	Nicotiana benthamiana			Nbe.v1.1.chr11g19160.1			nucleic acid binding	GO:0003676
Nbe.v1.s00170g19170	protein targeting; transport; intracellular protein transport; response to stress; protein localization; response to temperature stimulus; response to heat; response to abiotic stimulus; response to metal ion; protein transport; peptide transport; macromolecule localization; protein localization to organelle; protein localization; response to chemical; amide transport; protein targeting to chloroplast; establishment of protein localization; response to cadmium ion; intracellular transport; response to stimulus; localization; establishment of localization; cellular localization; establishment of localization in cell; cellular macromolecule localization; nitrogen compound transport; establishment of protein localization to organelle; establishment of protein localization to chloroplast; protein localization to chloroplast; protein refolding; chaperone cofactor-dependent protein refolding	ATP binding; ATP hydrolysis activity; heat shock protein binding; unfolded protein binding; ATP-dependent protein folding chaperone	extracellular region; intracellular anatomical structure; cytoplasm; chloroplast; plastid envelope; plastid stroma; plastid; chloroplast stroma; thylakoid; chloroplast envelope; organelle envelope; organelle; membrane-bounded organelle; intracellular organelle; intracellular membrane-bounded organelle; apoplast; mitochondrion; chloroplast	HSP70	GO:0006605; GO:0006810; GO:0006886; GO:0006950; GO:0008104; GO:0008150; GO:0009266; GO:0009408; GO:0009628; GO:0010038; GO:0015031; GO:0015833; GO:0033036; GO:0033365; GO:0034613; GO:0042221; GO:0042886; GO:0045036; GO:0045184; GO:0046686; GO:0046907; GO:0050896; GO:0051179; GO:0051234; GO:0051641; GO:0051649; GO:0070727; GO:0071705; GO:0072594; GO:0072596; GO:0072598; GO:0042026; GO:0051085	GO:0005524; GO:0016887; GO:0031072; GO:0051082; GO:0140662	GO:0005575; GO:0005576; GO:0005622; GO:0005737; GO:0009507; GO:0009526; GO:0009532; GO:0009536; GO:0009570; GO:0009579; GO:0009941; GO:0031967; GO:0043226; GO:0043227; GO:0043229; GO:0043231; GO:0048046; GO:0005739; GO:0009507	AT5G49910	AT5G49910.1	LOC107817083	tr|A0A1S4CB32|A0A1S4CB32_TOBAC stromal 70 kDa heat shock-related protein, chloroplastic OS=Nicotiana tabacum OX=4097 GN=LOC107817083 PE=3 SV=1	ko03040,ko04010,ko04141,ko04144,ko04213,ko04612,ko04915,ko05134,ko05145,ko05162,ko05164,ko05169,map03040,map04010,map04141,map04144,map04213,map04612,map04915,map05134,map05145,map05162,map05164,map05169	stromal 70 kDa heat shock-related protein, chloroplastic	Nicotiana benthamiana	cpHsc70-2		Nbe.v1.1.chr11g19170.1	cellular_component	GO:0005575					Niben101Scf09552g01001.1
Nbe.v1.s00170g19180			membrane	PB1			GO:0016020	AT5G49920	AT5G49920.1	A4A49_29181	tr|A0A1J6KCQ4|A0A1J6KCQ4_NICAT PB1 domain-containing protein OS=Nicotiana attenuata OX=49451 GN=A4A49_29181 PE=4 SV=1	-	PB1 domain-containing protein	Nicotiana benthamiana	AT5G49920		Nbe.v1.1.chr11g19180.1	membrane	GO:0016020					Niben101Scf09552g01024.1
Nbe.v1.s00170g19190	nucleobase-containing compound metabolic process; metabolic process; cellular process; macromolecule metabolic process; cellular metabolic process; primary metabolic process; nucleic acid metabolic process; nucleobase-containing compound metabolic process	catalytic activity; nuclease activity; exonuclease activity; 3'-5' exonuclease activity; hydrolase activity; hydrolase activity, acting on ester bonds; nucleic acid binding; 3'-5' exonuclease activity	nucleus; cytoplasm	DNA_pol_A_exo1	GO:0006139; GO:0008150; GO:0008152; GO:0009987; GO:0043170; GO:0044237; GO:0044238; GO:0090304; GO:0006139	GO:0003674; GO:0003824; GO:0004518; GO:0004527; GO:0008408; GO:0016787; GO:0016788; GO:0003676; GO:0008408	GO:0005634; GO:0005737	AT2G36110	AT2G36110.1	LOC107797463	tr|A0A1S4AGV1|A0A1S4AGV1_TOBAC Werner Syndrome-like exonuclease OS=Nicotiana tabacum OX=4097 GN=LOC107797463 PE=4 SV=1	-	Werner Syndrome-like exonuclease	Nicotiana benthamiana	AT2G36110		Nbe.v1.1.chr11g19190.1	nucleus	GO:0005634	molecular_function	GO:0003674	nucleobase-containing compound metabolic process	GO:0006139	Niben101Scf09552g01002.1
Nbe.v1.s00170g19200				-						A4A49_16324	tr|A0A314KX78|A0A314KX78_NICAT Uncharacterized protein OS=Nicotiana attenuata OX=49451 GN=A4A49_16324 PE=4 SV=1	-	Uncharacterized protein	Nicotiana benthamiana			Nbe.v1.1.chr11g19200.1							Niben101Scf09552g01026.1
Nbe.v1.s00170g19210	endoplasmic reticulum to Golgi vesicle-mediated transport; retrograde vesicle-mediated transport, Golgi to endoplasmic reticulum; protein transport; Golgi localization		intracellular anatomical structure; cytoplasm; Golgi-associated vesicle; cytosol; cell-cell junction; plasmodesma; membrane; cell junction; cytoplasmic vesicle; vesicle; organelle; membrane-bounded organelle; intracellular organelle; symplast; intracellular vesicle; Golgi membrane; COPI vesicle coat	Adap_comp_sub	GO:0006888; GO:0006890; GO:0015031; GO:0051645		GO:0005575; GO:0005622; GO:0005737; GO:0005798; GO:0005829; GO:0005911; GO:0009506; GO:0016020; GO:0030054; GO:0031410; GO:0031982; GO:0043226; GO:0043227; GO:0043229; GO:0055044; GO:0097708; GO:0000139; GO:0030126	AT5G05010	AT5G05010.2	A4A49_16326	tr|A0A314KYE5|A0A314KYE5_NICAT Coatomer subunit delta OS=Nicotiana attenuata OX=49451 GN=A4A49_16326 PE=3 SV=1	-	Coatomer subunit delta	Nicotiana benthamiana	AT5G05010		Nbe.v1.1.chr11g19210.1	cellular_component	GO:0005575					Niben101Scf09552g01014.1
Nbe.v1.s00170g19220				DUF4283,Exo_endo_phos_2,RNase_H,RVT_1,zf-CCHC_4						A4A49_22557	tr|A0A314LC64|A0A314LC64_NICAT Uncharacterized protein (Fragment) OS=Nicotiana attenuata OX=49451 GN=A4A49_22557 PE=4 SV=1	ko03013,ko03015,ko03018,map03013,map03015,map03018	Uncharacterized protein (Fragment)	Nicotiana benthamiana			Nbe.v1.1.chr11g19220.1
Nbe.v1.s00170g19230	plant-type hypersensitive response; regulation of salicylic acid mediated signaling pathway		plasma membrane; membrane; cell periphery; plasma membrane	MACPF	GO:0009626; GO:2000031		GO:0005575; GO:0005886; GO:0016020; GO:0071944; GO:0005886	AT4G24290	AT4G24290.3	A4A49_16328	tr|A0A314KY15|A0A314KY15_NICAT Macpf domain-containing protein OS=Nicotiana attenuata OX=49451 GN=A4A49_16328 PE=4 SV=1	-	Macpf domain-containing protein	Nicotiana benthamiana	AT4G24290		Nbe.v1.1.chr11g19230.1	cellular_component	GO:0005575					Niben101Scf09552g01003.1
Nbe.v1.s00170g19240			membrane	-			GO:0016020	AT1G09812	AT1G09812.1	A4A49_16329	tr|A0A314KZ83|A0A314KZ83_NICAT Uncharacterized protein OS=Nicotiana attenuata OX=49451 GN=A4A49_16329 PE=4 SV=1	-	Uncharacterized protein	Nicotiana benthamiana	AT1G09812		Nbe.v1.1.chr11g19240.1	membrane	GO:0016020					Niben101Scf09552g01008.1
Nbe.v1.s00170g19250	translation; peptide metabolic process; metabolic process; biosynthetic process; macromolecule biosynthetic process; cellular process; gene expression; protein metabolic process; peptide biosynthetic process; macromolecule metabolic process; amide metabolic process; amide biosynthetic process; cellular metabolic process; primary metabolic process; cellular biosynthetic process; protein metabolic process; organonitrogen compound metabolic process; organonitrogen compound biosynthetic process; translation	nucleic acid binding; RNA binding; single-stranded RNA binding; structural constituent of ribosome; structural molecule activity; binding; poly-pyrimidine tract binding; poly(U) RNA binding; organic cyclic compound binding; heterocyclic compound binding; mRNA binding; structural constituent of ribosome; poly(U) RNA binding; rRNA binding	plastid large ribosomal subunit; organellar ribosome; organellar large ribosomal subunit; intracellular anatomical structure; nucleus; cytoplasm; cytosol; ribosome; chloroplast; plastid stroma; chloroplast thylakoid; chloroplast thylakoid membrane; plastid; plastid ribosome; chloroplast stroma; thylakoid; large ribosomal subunit; membrane; cytosolic ribosome; plastid thylakoid; organelle subcompartment; protein-containing complex; photosynthetic membrane; thylakoid membrane; organelle; membrane-bounded organelle; non-membrane-bounded organelle; intracellular organelle; intracellular membrane-bounded organelle; intracellular non-membrane-bounded organelle; ribosomal subunit; plastid thylakoid membrane; ribonucleoprotein complex; chloroplast; plastid ribosome; ribonucleoprotein complex	Ribosomal_L4	GO:0006412; GO:0006518; GO:0008150; GO:0008152; GO:0009058; GO:0009059; GO:0009987; GO:0010467; GO:0019538; GO:0043043; GO:0043170; GO:0043603; GO:0043604; GO:0044237; GO:0044238; GO:0044249; GO:0044267; GO:1901564; GO:1901566; GO:0006412	GO:0003674; GO:0003676; GO:0003723; GO:0003727; GO:0003735; GO:0005198; GO:0005488; GO:0008187; GO:0008266; GO:0097159; GO:1901363; GO:0003729; GO:0003735; GO:0008266; GO:0019843	GO:0000311; GO:0000313; GO:0000315; GO:0005575; GO:0005622; GO:0005634; GO:0005737; GO:0005829; GO:0005840; GO:0009507; GO:0009532; GO:0009534; GO:0009535; GO:0009536; GO:0009547; GO:0009570; GO:0009579; GO:0015934; GO:0016020; GO:0022626; GO:0031976; GO:0031984; GO:0032991; GO:0034357; GO:0042651; GO:0043226; GO:0043227; GO:0043228; GO:0043229; GO:0043231; GO:0043232; GO:0044391; GO:0055035; GO:1990904; GO:0009507; GO:0009547; GO:1990904	AT1G07320	AT1G07320.2	RPL4_2	tr|A0A1J6I5T5|A0A1J6I5T5_NICAT 50s ribosomal protein l4, chloroplastic OS=Nicotiana attenuata OX=49451 GN=RPL4_2 PE=3 SV=1	ko03010,map03010	50s ribosomal protein l4, chloroplastic	Nicotiana benthamiana	RPL4		Nbe.v1.1.chr11g19250.1			molecular_function	GO:0003674	translation	GO:0006412	Niben101Scf01711g00009.1
Nbe.v1.s00170g19270				#						#	No_hits	#	No_hits	Nicotiana benthamiana			Nbe.v1.1.chr11g19270.1
Nbe.v1.s00170g19280				#						#	No_hits	#	No_hits	Nicotiana benthamiana			Nbe.v1.1.chr11g19280.1
Nbe.v1.s00170g19290				#						#	No_hits	#	No_hits	Nicotiana benthamiana			Nbe.v1.1.chr11g19290.1
Nbe.v1.s00170g19300				#						#	No_hits	#	No_hits	Nicotiana benthamiana			Nbe.v1.1.chr11g19300.1
Nbe.v1.s00170g19310	developmental process involved in reproduction; multicellular organism development; post-embryonic development; tissue development; flower development; meristem maintenance; regulation of meristem growth; reproductive process; multicellular organismal process; developmental process; regulation of growth; gametophyte development; shoot system development; floral organ development; meristem development; regulation of meristem development; reproductive structure development; regulation of developmental growth; system development; anatomical structure development; regulation of biological process; regulation of developmental process; reproductive system development; biological regulation; reproductive shoot system development; plant organ development; defense response; hormone-mediated signaling pathway; response to other organism	signaling receptor binding; binding; protein binding; receptor serine/threonine kinase binding; protein kinase activity; ATP binding; signaling receptor activity	plasma membrane; membrane; cell periphery; plasma membrane	LRRNT_2,LRR_1,LRR_6,LRR_8,Pkinase,Pkinase_Tyr	GO:0003006; GO:0007275; GO:0008150; GO:0009791; GO:0009888; GO:0009908; GO:0010073; GO:0010075; GO:0022414; GO:0032501; GO:0032502; GO:0040008; GO:0048229; GO:0048367; GO:0048437; GO:0048507; GO:0048509; GO:0048608; GO:0048638; GO:0048731; GO:0048856; GO:0050789; GO:0050793; GO:0061458; GO:0065007; GO:0090567; GO:0099402; GO:0006952; GO:0009755; GO:0051707	GO:0003674; GO:0005102; GO:0005488; GO:0005515; GO:0033612; GO:0004672; GO:0005524; GO:0038023	GO:0005575; GO:0005886; GO:0016020; GO:0071944; GO:0005886	AT4G20270	AT4G20270.1	LOC107807003	tr|A0A1S4BD74|A0A1S4BD74_TOBAC leucine-rich repeat receptor-like serine/threonine-protein kinase BAM3 OS=Nicotiana tabacum OX=4097 GN=LOC107807003 PE=3 SV=1	-	leucine-rich repeat receptor-like serine/threonine-protein kinase BAM3	Nicotiana benthamiana	BAM3		Nbe.v1.1.chr11g19310.1	cellular_component	GO:0005575	molecular_function	GO:0003674			Niben101Scf01711g01005.1
Nbe.v1.s00170g19320	mRNA destabilization	mRNA binding; N6-methyladenosine-containing RNA reader activity	cytoplasm	YTH	GO:0061157	GO:0003729; GO:1990247	GO:0005737	AT1G09810	AT1G09810.2	LOC104224524	tr|A0A1U7W385|A0A1U7W385_NICSY uncharacterized protein LOC104224524 OS=Nicotiana sylvestris OX=4096 GN=LOC104224524 PE=4 SV=1	-	uncharacterized protein LOC104224524	Nicotiana benthamiana	ECT11		Nbe.v1.1.chr11g19320.1	cytoplasm	GO:0005737					Niben101Scf01711g01004.1
Nbe.v1.s00170g19330	positive regulation of transcription by RNA polymerase II	RNA polymerase II cis-regulatory region sequence-specific DNA binding; DNA-binding transcription factor activity, RNA polymerase II-specific; protein dimerization activity	nucleus	SRF-TF	GO:0045944	GO:0000978; GO:0000981; GO:0046983	GO:0005634	AT5G55690	AT5G55690.2	AGL80_1	tr|A0A1J6IR27|A0A1J6IR27_NICAT Agamous-like mads-box protein agl80 OS=Nicotiana attenuata OX=49451 GN=AGL80_1 PE=4 SV=1	-	Agamous-like mads-box protein agl80	Nicotiana benthamiana	AT5G55690		Nbe.v1.1.chr11g19330.1	nucleus	GO:0005634					Niben101Scf01711g01003.1
Nbe.v1.s00170g19340	tRNA pseudouridine synthesis	RNA binding; tRNA pseudouridine(38-40) synthase activity		PseudoU_synth_1	GO:0031119	GO:0003723; GO:0160147		AT1G09800	AT1G09800.2	A4A49_18305	tr|A0A1J6ILN7|A0A1J6ILN7_NICAT tRNA pseudouridine synthase OS=Nicotiana attenuata OX=49451 GN=A4A49_18305 PE=3 SV=1	-	tRNA pseudouridine synthase	Nicotiana benthamiana	AT1G09800		Nbe.v1.1.chr11g19340.1			RNA binding	GO:0003723			Niben101Scf01711g02006.1
Nbe.v1.s00170g19350				Bromodomain				AT1G58025	AT1G58025.6	LOC104232093	tr|A0A1U7X990|A0A1U7X990_NICSY bromodomain-containing protein 4 isoform X2 OS=Nicotiana sylvestris OX=4096 GN=LOC104232093 PE=4 SV=1	-	bromodomain-containing protein 4 isoform X2	Nicotiana benthamiana	AT1G58025		Nbe.v1.1.chr11g19350.1							Niben101Scf01711g02005.1
Nbe.v1.s00170g19360	multicellular organism development; cellular process; endomembrane system organization; cellular component organization; multicellular organismal process; developmental process; system development; anatomical structure development; cellular component organization or biogenesis; plant organ senescence; plant organ development; endomembrane system organization		plant-type vacuole; intracellular anatomical structure; cytoplasm; vacuole; vacuolar membrane; endoplasmic reticulum; plant-type vacuole membrane; endomembrane system; membrane; organelle membrane; organelle; membrane-bounded organelle; intracellular organelle; intracellular membrane-bounded organelle; bounding membrane of organelle; membrane; membrane	DUF679	GO:0007275; GO:0008150; GO:0009987; GO:0010256; GO:0016043; GO:0032501; GO:0032502; GO:0048731; GO:0048856; GO:0071840; GO:0090693; GO:0099402; GO:0010256		GO:0000325; GO:0005575; GO:0005622; GO:0005737; GO:0005773; GO:0005774; GO:0005783; GO:0009705; GO:0012505; GO:0016020; GO:0031090; GO:0043226; GO:0043227; GO:0043229; GO:0043231; GO:0098588; GO:0098805; GO:0016020	AT4G24310	AT4G24310.1	A4A49_32516	tr|A0A1J6JW05|A0A1J6JW05_NICAT Uncharacterized protein OS=Nicotiana attenuata OX=49451 GN=A4A49_32516 PE=3 SV=1	-	Uncharacterized protein	Nicotiana benthamiana	AT4G24310		Nbe.v1.1.chr11g19360.1					multicellular organism development	GO:0007275	Niben101Scf01711g02010.1
Nbe.v1.s00170g19370				Glyoxalase				AT1G80160	AT1G80160.1	A4A49_22449	tr|A0A1J6I376|A0A1J6I376_NICAT VOC domain-containing protein OS=Nicotiana attenuata OX=49451 GN=A4A49_22449 PE=4 SV=1	-	VOC domain-containing protein	Nicotiana benthamiana	GLYI7		Nbe.v1.1.chr11g19370.1							Niben101Scf00472g08006.1
Nbe.v1.s00170g19380	developmental process involved in reproduction; response to stress; multicellular organism development; response to wounding; anatomical structure morphogenesis; post-embryonic development; tissue development; regulation of biosynthetic process; negative regulation of biosynthetic process; negative regulation of metabolic process; flower development; regulation of signal transduction; meristem determinacy; meristem maintenance; regulation of macromolecule biosynthetic process; negative regulation of macromolecule biosynthetic process; floral meristem determinacy; negative regulation of macromolecule metabolic process; regulation of cell communication; regulation of nucleobase-containing compound metabolic process; regulation of metabolic process; reproductive process; regulation of signaling; regulation of cellular metabolic process; negative regulation of cellular metabolic process; regulation of cellular biosynthetic process; negative regulation of cellular biosynthetic process; regulation of defense response; multicellular organismal process; developmental process; negative regulation of nucleobase-containing compound metabolic process; shoot system development; floral organ development; floral organ morphogenesis; floral organ formation; meristem development; negative regulation of biological process; negative regulation of cellular process; regulation of response to stimulus; reproductive structure development; anatomical structure formation involved in morphogenesis; system development; anatomical structure development; regulation of biological process; regulation of cellular process; response to stimulus; regulation of RNA metabolic process; negative regulation of RNA metabolic process; regulation of macromolecule metabolic process; reproductive system development; biological regulation; regulation of primary metabolic process; regulation of response to stress; reproductive shoot system development; post-embryonic plant organ development; post-embryonic plant organ morphogenesis; post-embryonic plant morphogenesis; plant organ development; negative regulation of RNA biosynthetic process; plant organ morphogenesis; plant organ formation; regulation of jasmonic acid mediated signaling pathway; regulation of RNA biosynthetic process; response to wounding; regulation of defense response; regulation of jasmonic acid mediated signaling pathway	transcription coregulator activity; transcription corepressor activity; transcription regulator activity	intracellular anatomical structure; nucleus; organelle; membrane-bounded organelle; intracellular organelle; intracellular membrane-bounded organelle; nucleus	CCT_2,tify	GO:0003006; GO:0006950; GO:0007275; GO:0008150; GO:0009611; GO:0009653; GO:0009791; GO:0009888; GO:0009889; GO:0009890; GO:0009892; GO:0009908; GO:0009966; GO:0010022; GO:0010073; GO:0010556; GO:0010558; GO:0010582; GO:0010605; GO:0010646; GO:0019219; GO:0019222; GO:0022414; GO:0023051; GO:0031323; GO:0031324; GO:0031326; GO:0031327; GO:0031347; GO:0032501; GO:0032502; GO:0045934; GO:0048367; GO:0048437; GO:0048444; GO:0048449; GO:0048507; GO:0048519; GO:0048523; GO:0048583; GO:0048608; GO:0048646; GO:0048731; GO:0048856; GO:0050789; GO:0050794; GO:0050896; GO:0051252; GO:0051253; GO:0060255; GO:0061458; GO:0065007; GO:0080090; GO:0080134; GO:0090567; GO:0090696; GO:0090697; GO:0090698; GO:0099402; GO:1902679; GO:1905392; GO:1905393; GO:2000022; GO:2001141; GO:0009611; GO:0031347; GO:2000022	GO:0003674; GO:0003712; GO:0003714; GO:0140110	GO:0005575; GO:0005622; GO:0005634; GO:0043226; GO:0043227; GO:0043229; GO:0043231; GO:0005634	AT5G20900	AT5G20900.1	TIFY3B	tr|I3WTB0|I3WTB0_NICAT Protein TIFY OS=Nicotiana attenuata OX=49451 GN=TIFY3B PE=2 SV=1	ko04075,map04075	Protein TIFY	Nicotiana benthamiana	JAZ12		Nbe.v1.1.chr11g19380.1	cellular_component	GO:0005575	molecular_function	GO:0003674			Niben101Scf00472g08005.1
Nbe.v1.s00170g19390		nucleic acid binding; zinc ion binding		-		GO:0003676; GO:0008270				LOC104235655	tr|A0A1U7XDN4|A0A1U7XDN4_NICSY uncharacterized protein LOC104235655 OS=Nicotiana sylvestris OX=4096 GN=LOC104235655 PE=4 SV=1	-	uncharacterized protein LOC104235655	Nicotiana benthamiana			Nbe.v1.1.chr11g19390.1			nucleic acid binding	GO:0003676
Nbe.v1.s00170g19400				-						LOC107798114	tr|A0A1S4AIN1|A0A1S4AIN1_TOBAC uncharacterized protein LOC107798114 OS=Nicotiana tabacum OX=4097 GN=LOC107798114 PE=4 SV=1	-	uncharacterized protein LOC107798114	Nicotiana benthamiana			Nbe.v1.1.chr11g19400.1
Nbe.v1.s00170g19410				Retrotrans_gag,zf-CCHC						LOC104229593	tr|A0A1U7X259|A0A1U7X259_NICSY uncharacterized protein LOC104229593 OS=Nicotiana sylvestris OX=4096 GN=LOC104229593 PE=4 SV=1	-	uncharacterized protein LOC104229593	Nicotiana benthamiana			Nbe.v1.1.chr11g19410.1
Nbe.v1.s00170g19420				#						#	No_hits	#	No_hits	Nicotiana benthamiana			Nbe.v1.1.chr11g19420.1
Nbe.v1.s00170g19430				#						#	No_hits	#	No_hits	Nicotiana benthamiana			Nbe.v1.1.chr11g19430.1
Nbe.v1.s00170g19440				#						#	No_hits	#	No_hits	Nicotiana benthamiana			Nbe.v1.1.chr11g19440.1
Nbe.v1.s00170g19450				-						A4A49_63873	tr|A0A1J6JTE0|A0A1J6JTE0_NICAT Retrotran_gag_3 domain-containing protein (Fragment) OS=Nicotiana attenuata OX=49451 GN=A4A49_63873 PE=4 SV=1	-	Retrotran_gag_3 domain-containing protein (Fragment)	Nicotiana benthamiana			Nbe.v1.1.chr11g19450.1
Nbe.v1.s00170g19460		RNA binding		PORR		GO:0003723		AT4G24320	AT4G24320.1	LOC107775625	tr|A0A1S3YF46|A0A1S3YF46_TOBAC protein ROOT PRIMORDIUM DEFECTIVE 1-like OS=Nicotiana tabacum OX=4097 GN=LOC107775625 PE=4 SV=1	-	protein ROOT PRIMORDIUM DEFECTIVE 1-like	Nicotiana benthamiana	AT4G24320		Nbe.v1.1.chr11g19460.1			RNA binding	GO:0003723			Niben101Scf00472g08007.1
Nbe.v1.s00170g19470	cellular lipid metabolic process	short-chain carboxylesterase activity; acylglycerol lipase activity	membrane	Abhydrolase_1,Hydrolase_4	GO:0044255	GO:0034338; GO:0047372	GO:0016020	AT1G34340	AT1G34340.1	EMB8_2	tr|A0A1J6K7S8|A0A1J6K7S8_NICAT Embryogenesis-associated protein emb8 OS=Nicotiana attenuata OX=49451 GN=EMB8_2 PE=4 SV=1	-	Embryogenesis-associated protein emb8	Nicotiana benthamiana	AT1G34340		Nbe.v1.1.chr11g19470.1	membrane	GO:0016020					Niben101Scf00472g07014.1
Nbe.v1.s00170g19480	endoplasmic reticulum calcium ion homeostasis	binding; calcium ion binding; ion binding; cation binding; metal ion binding; calcium ion binding	intracellular anatomical structure; cytoplasm; endoplasmic reticulum; endomembrane system; organelle; membrane-bounded organelle; intracellular organelle; intracellular membrane-bounded organelle; endoplasmic reticulum; membrane	DUF1682	GO:0032469	GO:0003674; GO:0005488; GO:0005509; GO:0043167; GO:0043169; GO:0046872; GO:0005509	GO:0005575; GO:0005622; GO:0005737; GO:0005783; GO:0012505; GO:0043226; GO:0043227; GO:0043229; GO:0043231; GO:0005783; GO:0016020	AT4G24330	AT4G24330.1	LOC104233500	tr|A0A1U7XE17|A0A1U7XE17_NICSY uncharacterized protein At5g49945-like OS=Nicotiana sylvestris OX=4096 GN=LOC104233500 PE=4 SV=1	-	uncharacterized protein At5g49945-like	Nicotiana benthamiana	AT4G24330		Nbe.v1.1.chr11g19480.1	cellular_component	GO:0005575	molecular_function	GO:0003674			Niben101Scf00472g07004.1
Nbe.v1.s00170g19490	chloroplast avoidance movement; chloroplast accumulation movement	actin filament binding	cytosol; plasma membrane	-	GO:0009903; GO:0009904	GO:0051015	GO:0005829; GO:0005886	AT1G58070	AT1G58070.1	LOC107809260	tr|A0A1S4BKB9|A0A1S4BKB9_TOBAC WEB family protein At1g75720-like OS=Nicotiana tabacum OX=4097 GN=LOC107809260 PE=4 SV=1	-	WEB family protein At1g75720-like	Nicotiana benthamiana	AT1G58070		Nbe.v1.1.chr11g19490.1							Niben101Scf00472g06015.1
Nbe.v1.s00170g19500	sulfur compound metabolic process; response to stress; defense response; organelle organization; metabolic process; plastid organization; chloroplast organization; cellular process; cellular component organization; iron-sulfur cluster assembly; cellular component assembly; metallo-sulfur cluster assembly; cellular component biogenesis; cellular metabolic process; response to stimulus; cellular component organization or biogenesis; iron-sulfur cluster assembly; protein maturation by [4Fe-4S] cluster transfer	structural molecule activity; iron ion binding; 4 iron, 4 sulfur cluster binding	intracellular anatomical structure; cytoplasm; plasma membrane; chloroplast; plastid stroma; plastid; chloroplast stroma; membrane; organelle; membrane-bounded organelle; intracellular organelle; intracellular membrane-bounded organelle; cell periphery; mitochondrion; chloroplast stroma	NifU	GO:0006790; GO:0006950; GO:0006952; GO:0006996; GO:0008150; GO:0008152; GO:0009657; GO:0009658; GO:0009987; GO:0016043; GO:0016226; GO:0022607; GO:0031163; GO:0044085; GO:0044237; GO:0050896; GO:0071840; GO:0016226; GO:0106035	GO:0003674; GO:0005198; GO:0005506; GO:0051539	GO:0005575; GO:0005622; GO:0005737; GO:0005886; GO:0009507; GO:0009532; GO:0009536; GO:0009570; GO:0016020; GO:0043226; GO:0043227; GO:0043229; GO:0043231; GO:0071944; GO:0005739; GO:0009570	AT5G49940	AT5G49940.1	LOC107792260	tr|A0A1S4A048|A0A1S4A048_TOBAC nifU-like protein 2, chloroplastic OS=Nicotiana tabacum OX=4097 GN=LOC107792260 PE=3 SV=1	-	nifU-like protein 2, chloroplastic	Nicotiana benthamiana	NFU2		Nbe.v1.1.chr11g19500.1	cellular_component	GO:0005575	molecular_function	GO:0003674			Niben101Scf00472g06014.1
Nbe.v1.s00170g19510	maturation of LSU-rRNA from tricistronic rRNA transcript (SSU-rRNA, 5.8S rRNA, LSU-rRNA); maturation of LSU-rRNA; nucleobase-containing compound metabolic process; rRNA processing; RNA processing; gamete generation; metabolic process; cellular process; gene expression; RNA metabolic process; rRNA metabolic process; sexual reproduction; reproductive process; ribonucleoprotein complex biogenesis; multicellular organismal process; ribosome biogenesis; ribosomal large subunit biogenesis; macromolecule metabolic process; cellular component biogenesis; cellular metabolic process; primary metabolic process; multi-organism reproductive process; multicellular organismal reproductive process; regulation of biological process; regulation of cellular process; regulation of cell division; biological regulation; cellular component organization or biogenesis; nucleic acid metabolic process; maturation of LSU-rRNA from tricistronic rRNA transcript (SSU-rRNA, 5.8S rRNA, LSU-rRNA); maturation of 5.8S rRNA from tricistronic rRNA transcript (SSU-rRNA, 5.8S rRNA, LSU-rRNA)	binding; ribonucleoprotein complex binding; protein-containing complex binding; ribonucleoprotein complex binding	intracellular anatomical structure; nucleus; nucleolus; preribosome; 90S preribosome; preribosome, large subunit precursor; membrane-enclosed lumen; nuclear lumen; protein-containing complex; organelle; membrane-bounded organelle; non-membrane-bounded organelle; intracellular organelle; intracellular membrane-bounded organelle; intracellular non-membrane-bounded organelle; organelle lumen; intracellular organelle lumen; PeBoW complex; ribonucleoprotein complex; nucleoplasm; preribosome, large subunit precursor; PeBoW complex	BOP1NT,WD40	GO:0000463; GO:0000470; GO:0006139; GO:0006364; GO:0006396; GO:0007276; GO:0008150; GO:0008152; GO:0009987; GO:0010467; GO:0016070; GO:0016072; GO:0019953; GO:0022414; GO:0022613; GO:0032501; GO:0042254; GO:0042273; GO:0043170; GO:0044085; GO:0044237; GO:0044238; GO:0044703; GO:0048609; GO:0050789; GO:0050794; GO:0051302; GO:0065007; GO:0071840; GO:0090304; GO:0000463; GO:0000466	GO:0003674; GO:0005488; GO:0043021; GO:0044877; GO:0043021	GO:0005575; GO:0005622; GO:0005634; GO:0005730; GO:0030684; GO:0030686; GO:0030687; GO:0031974; GO:0031981; GO:0032991; GO:0043226; GO:0043227; GO:0043228; GO:0043229; GO:0043231; GO:0043232; GO:0043233; GO:0070013; GO:0070545; GO:1990904; GO:0005654; GO:0030687; GO:0070545	AT2G40360	AT2G40360.2	A4A49_09852	tr|A0A1J6J570|A0A1J6J570_NICAT Ribosome biogenesis protein bop1-like protein OS=Nicotiana attenuata OX=49451 GN=A4A49_09852 PE=4 SV=1	-	Ribosome biogenesis protein bop1-like protein	Nicotiana benthamiana	AT2G40360		Nbe.v1.1.chr11g19510.1	cellular_component	GO:0005575	molecular_function	GO:0003674
Nbe.v1.s00170g19520	maturation of LSU-rRNA from tricistronic rRNA transcript (SSU-rRNA, 5.8S rRNA, LSU-rRNA); maturation of LSU-rRNA; nucleobase-containing compound metabolic process; rRNA processing; RNA processing; gamete generation; metabolic process; cellular process; gene expression; RNA metabolic process; rRNA metabolic process; sexual reproduction; reproductive process; ribonucleoprotein complex biogenesis; multicellular organismal process; ribosome biogenesis; ribosomal large subunit biogenesis; macromolecule metabolic process; cellular component biogenesis; cellular metabolic process; primary metabolic process; multi-organism reproductive process; multicellular organismal reproductive process; regulation of biological process; regulation of cellular process; regulation of cell division; biological regulation; cellular component organization or biogenesis; nucleic acid metabolic process; maturation of LSU-rRNA from tricistronic rRNA transcript (SSU-rRNA, 5.8S rRNA, LSU-rRNA); maturation of 5.8S rRNA from tricistronic rRNA transcript (SSU-rRNA, 5.8S rRNA, LSU-rRNA)	binding; ribonucleoprotein complex binding; protein-containing complex binding; ribonucleoprotein complex binding	intracellular anatomical structure; nucleus; nucleolus; preribosome; 90S preribosome; preribosome, large subunit precursor; membrane-enclosed lumen; nuclear lumen; protein-containing complex; organelle; membrane-bounded organelle; non-membrane-bounded organelle; intracellular organelle; intracellular membrane-bounded organelle; intracellular non-membrane-bounded organelle; organelle lumen; intracellular organelle lumen; PeBoW complex; ribonucleoprotein complex; nucleoplasm; preribosome, large subunit precursor; PeBoW complex	BOP1NT,WD40	GO:0000463; GO:0000470; GO:0006139; GO:0006364; GO:0006396; GO:0007276; GO:0008150; GO:0008152; GO:0009987; GO:0010467; GO:0016070; GO:0016072; GO:0019953; GO:0022414; GO:0022613; GO:0032501; GO:0042254; GO:0042273; GO:0043170; GO:0044085; GO:0044237; GO:0044238; GO:0044703; GO:0048609; GO:0050789; GO:0050794; GO:0051302; GO:0065007; GO:0071840; GO:0090304; GO:0000463; GO:0000466	GO:0003674; GO:0005488; GO:0043021; GO:0044877; GO:0043021	GO:0005575; GO:0005622; GO:0005634; GO:0005730; GO:0030684; GO:0030686; GO:0030687; GO:0031974; GO:0031981; GO:0032991; GO:0043226; GO:0043227; GO:0043228; GO:0043229; GO:0043231; GO:0043232; GO:0043233; GO:0070013; GO:0070545; GO:1990904; GO:0005654; GO:0030687; GO:0070545	AT2G40360	AT2G40360.1	LOC107781437	tr|A0A1S3Z0I4|A0A1S3Z0I4_TOBAC Ribosome biogenesis protein BOP1 homolog OS=Nicotiana tabacum OX=4097 GN=LOC107781437 PE=3 SV=1	-	Ribosome biogenesis protein BOP1 homolog	Nicotiana benthamiana	AT2G40360		Nbe.v1.1.chr11g19520.1	cellular_component	GO:0005575	molecular_function	GO:0003674
Nbe.v1.s00170g19530	response to acid chemical; transport; monoatomic ion transport; monoatomic cation transport; potassium ion transport; response to endogenous stimulus; response to hormone; response to abscisic acid; cellular process; inorganic cation transmembrane transport; metal ion transport; response to lipid; monoatomic ion transmembrane transport; response to chemical; regulation of membrane potential; response to stimulus; localization; establishment of localization; transmembrane transport; biological regulation; regulation of biological quality; potassium ion transport; potassium ion transmembrane transport; response to alcohol; monoatomic cation transmembrane transport; inorganic ion transmembrane transport; inorganic cation transmembrane transport; response to oxygen-containing compound; potassium ion transmembrane transport	transporter activity; monoatomic ion channel activity; voltage-gated monoatomic ion channel activity; voltage-gated potassium channel activity; monoatomic cation channel activity; potassium channel activity; binding; protein binding; monoatomic cation transmembrane transporter activity; monoatomic ion transmembrane transporter activity; inorganic cation transmembrane transporter activity; potassium ion transmembrane transporter activity; channel activity; inorganic molecular entity transmembrane transporter activity; passive transmembrane transporter activity; voltage-gated channel activity; gated channel activity; channel activity; monoatomic ion-gated channel activity; voltage-gated monoatomic cation channel activity; transmembrane transporter activity; inorganic cation transmembrane transporter activity; identical protein binding; metal ion transmembrane transporter activity; voltage-gated potassium channel activity	intracellular anatomical structure; cytoplasm; endoplasmic reticulum; endoplasmic reticulum membrane; plasma membrane; plasma membrane; cell-cell junction; plasmodesma; endomembrane system; membrane; membrane; cell junction; organelle subcompartment; nuclear outer membrane-endoplasmic reticulum membrane network; organelle; membrane-bounded organelle; intracellular organelle; intracellular membrane-bounded organelle; symplast; cell periphery; endoplasmic reticulum subcompartment; monoatomic ion channel complex	Ank_2,Ion_trans,KHA,cNMP_binding	GO:0001101; GO:0006810; GO:0006811; GO:0006812; GO:0006813; GO:0008150; GO:0009719; GO:0009725; GO:0009737; GO:0009987; GO:0015672; GO:0030001; GO:0033993; GO:0034220; GO:0042221; GO:0042391; GO:0050896; GO:0051179; GO:0051234; GO:0055085; GO:0065007; GO:0065008; GO:0071804; GO:0071805; GO:0097305; GO:0098655; GO:0098660; GO:0098662; GO:1901700; GO:0071805	GO:0003674; GO:0005215; GO:0005216; GO:0005244; GO:0005249; GO:0005261; GO:0005267; GO:0005488; GO:0005515; GO:0008324; GO:0015075; GO:0015077; GO:0015079; GO:0015267; GO:0015318; GO:0022803; GO:0022832; GO:0022836; GO:0022838; GO:0022839; GO:0022843; GO:0022857; GO:0022890; GO:0042802; GO:0046873; GO:0005249	GO:0005575; GO:0005622; GO:0005737; GO:0005783; GO:0005789; GO:0005886; GO:0005887; GO:0005911; GO:0009506; GO:0012505; GO:0016020; GO:0016021; GO:0030054; GO:0031984; GO:0042175; GO:0043226; GO:0043227; GO:0043229; GO:0043231; GO:0055044; GO:0071944; GO:0098827; GO:0034702	AT4G22200	AT4G22200.1	LOC107761957	tr|A0A1S3X6X5|A0A1S3X6X5_TOBAC Potassium channel OS=Nicotiana tabacum OX=4097 GN=LOC107761957 PE=3 SV=1	-	Potassium channel	Nicotiana benthamiana	KT2/3		Nbe.v1.1.chr11g19530.1	cellular_component	GO:0005575	molecular_function	GO:0003674			Niben101Scf07050g00008.1
Nbe.v1.s00170g19540				#						#	No_hits	#	No_hits	Nicotiana benthamiana			Nbe.v1.1.chr11g19540.1
Nbe.v1.s00170g19550				#						#	No_hits	#	No_hits	Nicotiana benthamiana			Nbe.v1.1.chr11g19550.1
Nbe.v1.s00170g19560				BPS1				AT1G22030	AT1G22030.1	LOC107832457	tr|A0A1S4DQT3|A0A1S4DQT3_TOBAC uncharacterized protein LOC107832457 OS=Nicotiana tabacum OX=4097 GN=LOC107832457 PE=4 SV=1	-	uncharacterized protein LOC107832457	Nicotiana benthamiana	AT1G22030		Nbe.v1.1.chr11g19560.1							Niben101Scf00472g05015.1
Nbe.v1.s00170g19570	L-serine catabolic process; glycine biosynthetic process from serine; methylation; tetrahydrofolate interconversion; folic acid metabolic process	glycine hydroxymethyltransferase activity; methyltransferase activity; zinc ion binding; pyridoxal phosphate binding; cobalt ion binding; serine binding	mitochondrion	SHMT	GO:0006565; GO:0019264; GO:0032259; GO:0035999; GO:0046655	GO:0004372; GO:0008168; GO:0008270; GO:0030170; GO:0050897; GO:0070905	GO:0005739	AT1G22020	AT1G22020.2	LOC107832456	tr|A0A1S4DQU0|A0A1S4DQU0_TOBAC Serine hydroxymethyltransferase OS=Nicotiana tabacum OX=4097 GN=LOC107832456 PE=3 SV=1	ko00260,ko00460,ko00630,ko00670,ko00680,ko01100,ko01110,ko01120,ko01130,ko01200,ko01230,ko01523,map00260,map00460,map00630,map00670,map00680,map01100,map01110,map01120,map01130,map01200,map01230,map01523	Serine hydroxymethyltransferase	Nicotiana benthamiana	SHM6		Nbe.v1.1.chr11g19570.1	mitochondrion	GO:0005739					Niben101Scf00472g05009.1
Nbe.v1.s00170g19580				Retrotrans_gag,zf-CCHC						A4A49_60206	tr|A0A1J6KB47|A0A1J6KB47_NICAT CCHC-type domain-containing protein (Fragment) OS=Nicotiana attenuata OX=49451 GN=A4A49_60206 PE=4 SV=1	-	CCHC-type domain-containing protein (Fragment)	Nicotiana benthamiana			Nbe.v1.1.chr11g19580.1
Nbe.v1.s00170g19590				#						#	No_hits	#	No_hits	Nicotiana benthamiana			Nbe.v1.1.chr11g19590.1
Nbe.v1.s00170g19600				#						#	#	#	#	Nicotiana benthamiana			Nbe.v1.1.chr11g19600.1
Nbe.v1.s00170g19610	signal transduction			Tcp11	GO:0007165			AT1G22930	AT1G22930.1	LOC107800751	tr|A0A1S4AS08|A0A1S4AS08_TOBAC uncharacterized protein LOC107800751 OS=Nicotiana tabacum OX=4097 GN=LOC107800751 PE=3 SV=1	-	uncharacterized protein LOC107800751	Nicotiana benthamiana	AT1G22930		Nbe.v1.1.chr11g19610.1					signal transduction	GO:0007165	Niben101Scf00472g03005.1
Nbe.v1.s00170g19620		metal ion binding; ubiquitin protein ligase activity	membrane	zf-C3HC4,zf-C3HC4_3		GO:0046872; GO:0061630	GO:0016020	AT4G33940	AT4G33940.1	A4A49_24862	tr|A0A1J6IS09|A0A1J6IS09_NICAT RING-type domain-containing protein OS=Nicotiana attenuata OX=49451 GN=A4A49_24862 PE=4 SV=1	-	RING-type domain-containing protein	Nicotiana benthamiana	AT4G33940		Nbe.v1.1.chr11g19620.1	membrane	GO:0016020					Niben101Scf00472g03021.1
Nbe.v1.s00170g19630		metal ion binding; ubiquitin protein ligase activity	membrane	zf-C3HC4,zf-RING_UBOX		GO:0046872; GO:0061630	GO:0016020	AT4G33940	AT4G33940.1	A4A49_24861	tr|A0A1J6IUN0|A0A1J6IUN0_NICAT RING-type domain-containing protein OS=Nicotiana attenuata OX=49451 GN=A4A49_24861 PE=4 SV=1	-	RING-type domain-containing protein	Nicotiana benthamiana	AT4G33940		Nbe.v1.1.chr11g19630.1	membrane	GO:0016020					Niben101Scf00472g03008.1
Nbe.v1.s00170g19640	thiamine biosynthetic process; thiamine diphosphate biosynthetic process	thiamine-phosphate diphosphorylase activity; hydroxymethylpyrimidine kinase activity; phosphomethylpyrimidine kinase activity	chloroplast	Phos_pyr_kin,TMP-TENI	GO:0009228; GO:0009229	GO:0004789; GO:0008902; GO:0008972	GO:0009507	AT1G22940	AT1G22940.1	LOC107817826	tr|A0A1S4CDG9|A0A1S4CDG9_TOBAC thiamine phosphate synthase OS=Nicotiana tabacum OX=4097 GN=LOC107817826 PE=3 SV=1	ko00730,ko01100,map00730,map01100	thiamine phosphate synthase	Nicotiana benthamiana	TH1		Nbe.v1.1.chr11g19640.1	chloroplast	GO:0009507					Niben101Scf00472g03022.1
Nbe.v1.s00170g19650	protein modification process; protein phosphorylation; phosphorus metabolic process; phosphate-containing compound metabolic process; response to stress; defense response; response to osmotic stress; cell communication; signal transduction; multicellular organism development; metabolic process; response to external stimulus; response to biotic stimulus; response to bacterium; response to abiotic stimulus; response to salt stress; post-embryonic development; cellular process; phosphorylation; protein metabolic process; root system development; signaling; multicellular organismal process; developmental process; intracellular signal transduction; protein modification process; defense response to bacterium; macromolecule metabolic process; response to external biotic stimulus; macromolecule modification; cellular metabolic process; primary metabolic process; protein metabolic process; root development; lateral root development; post-embryonic root development; system development; anatomical structure development; regulation of biological process; regulation of cellular process; response to stimulus; response to other organism; cellular response to stimulus; biological regulation; post-embryonic plant organ development; defense response to other organism; plant organ development; organonitrogen compound metabolic process	catalytic activity; protein kinase activity; protein serine/threonine kinase activity; binding; phospholipid binding; lipid binding; kinase activity; transferase activity; transferase activity, transferring phosphorus-containing groups; phosphotransferase activity, alcohol group as acceptor; ion binding; anion binding; phosphatidic acid binding; catalytic activity, acting on a protein; protein serine/threonine kinase activity; ATP binding	intracellular anatomical structure; nucleus; cytoplasm; cytosol; organelle; membrane-bounded organelle; intracellular organelle; intracellular membrane-bounded organelle	Pkinase	GO:0006464; GO:0006468; GO:0006793; GO:0006796; GO:0006950; GO:0006952; GO:0006970; GO:0007154; GO:0007165; GO:0007275; GO:0008150; GO:0008152; GO:0009605; GO:0009607; GO:0009617; GO:0009628; GO:0009651; GO:0009791; GO:0009987; GO:0016310; GO:0019538; GO:0022622; GO:0023052; GO:0032501; GO:0032502; GO:0035556; GO:0036211; GO:0042742; GO:0043170; GO:0043207; GO:0043412; GO:0044237; GO:0044238; GO:0044267; GO:0048364; GO:0048527; GO:0048528; GO:0048731; GO:0048856; GO:0050789; GO:0050794; GO:0050896; GO:0051707; GO:0051716; GO:0065007; GO:0090696; GO:0098542; GO:0099402; GO:1901564	GO:0003674; GO:0003824; GO:0004672; GO:0004674; GO:0005488; GO:0005543; GO:0008289; GO:0016301; GO:0016740; GO:0016772; GO:0016773; GO:0043167; GO:0043168; GO:0070300; GO:0140096; GO:0004674; GO:0005524	GO:0005575; GO:0005622; GO:0005634; GO:0005737; GO:0005829; GO:0043226; GO:0043227; GO:0043229; GO:0043231	AT1G60940	AT1G60940.2	SnRK2.4	tr|J9ULI1|J9ULI1_SOLTU Osmotic stress-activated protein kinase OS=Solanum tuberosum OX=4113 GN=SnRK2.4 PE=2 SV=1	ko04016,ko04075,map04016,map04075	Osmotic stress-activated protein kinase	Nicotiana benthamiana	SNRK2.10		Nbe.v1.1.chr11g19650.1	cellular_component	GO:0005575	molecular_function	GO:0003674	cellular protein modification process	GO:0006464	Niben101Scf00472g03019.1
Nbe.v1.s00170g19660	protein localization to membrane		Golgi membrane; endosome membrane	EMP70	GO:0072657		GO:0000139; GO:0010008	AT1G10950	AT1G10950.1	TMN1_3	tr|A0A1J6J096|A0A1J6J096_NICAT Transmembrane 9 superfamily member OS=Nicotiana attenuata OX=49451 GN=TMN1_3 PE=3 SV=1	-	Transmembrane 9 superfamily member	Nicotiana benthamiana	TMN1		Nbe.v1.1.chr11g19660.1							Niben101Scf00472g02020.1
Nbe.v1.s00170g19670	lipid metabolic process; phospholipid metabolic process; glycerophospholipid metabolic process; phosphorus metabolic process; phosphate-containing compound metabolic process; response to stress; metabolic process; cell death; response to temperature stimulus; response to cold; response to abiotic stimulus; regulation of abscisic acid-activated signaling pathway; positive regulation of abscisic acid-activated signaling pathway; regulation of signal transduction; positive regulation of signal transduction; cellular process; regulation of stomatal movement; regulation of cell communication; positive regulation of cell communication; programmed cell death; organophosphate metabolic process; regulation of signaling; positive regulation of signaling; cellular metabolic process; primary metabolic process; cellular lipid metabolic process; phosphatidic acid metabolic process; glycerolipid metabolic process; positive regulation of biological process; positive regulation of cellular process; regulation of response to stimulus; positive regulation of response to stimulus; regulation of biological process; regulation of cellular process; response to stimulus; biological regulation; regulation of stomatal closure; regulation of response to alcohol; positive regulation of response to alcohol; regulation of cellular response to alcohol; positive regulation of cellular response to alcohol; phospholipid catabolic process; phosphatidylcholine metabolic process	catalytic activity; phospholipase activity; phospholipase D activity; phosphoric diester hydrolase activity; lipase activity; hydrolase activity; hydrolase activity, acting on ester bonds; phosphoric ester hydrolase activity; phospholipase D activity; calcium ion binding; N-acylphosphatidylethanolamine-specific phospholipase D activity	intracellular anatomical structure; cytoplasm; vacuole; plasma membrane; cell-cell junction; plasmodesma; membrane; cell junction; organelle; membrane-bounded organelle; intracellular organelle; intracellular membrane-bounded organelle; symplast; cell periphery; plasma membrane	C2,PLD_C,PLDc	GO:0006629; GO:0006644; GO:0006650; GO:0006793; GO:0006796; GO:0006950; GO:0008150; GO:0008152; GO:0008219; GO:0009266; GO:0009409; GO:0009628; GO:0009787; GO:0009789; GO:0009966; GO:0009967; GO:0009987; GO:0010119; GO:0010646; GO:0010647; GO:0012501; GO:0019637; GO:0023051; GO:0023056; GO:0044237; GO:0044238; GO:0044255; GO:0046473; GO:0046486; GO:0048518; GO:0048522; GO:0048583; GO:0048584; GO:0050789; GO:0050794; GO:0050896; GO:0065007; GO:0090333; GO:1901419; GO:1901421; GO:1905957; GO:1905959; GO:0009395; GO:0046470	GO:0003674; GO:0003824; GO:0004620; GO:0004630; GO:0008081; GO:0016298; GO:0016787; GO:0016788; GO:0042578; GO:0004630; GO:0005509; GO:0070290	GO:0005575; GO:0005622; GO:0005737; GO:0005773; GO:0005886; GO:0005911; GO:0009506; GO:0016020; GO:0030054; GO:0043226; GO:0043227; GO:0043229; GO:0043231; GO:0055044; GO:0071944; GO:0005886	AT4G35790	AT4G35790.2	LOC107791498	tr|A0A1S3ZX96|A0A1S3ZX96_TOBAC Phospholipase D OS=Nicotiana tabacum OX=4097 GN=LOC107791498 PE=3 SV=1	ko00564,ko00565,ko01100,ko01110,ko04014,ko04024,ko04071,ko04072,ko04144,ko04666,ko04724,ko04912,ko05231,map00564,map00565,map01100,map01110,map04014,map04024,map04071,map04072,map04144,map04666,map04724,map04912,map05231	Phospholipase D	Nicotiana benthamiana	PLDDELTA		Nbe.v1.1.chr11g19670.1	cellular_component	GO:0005575	molecular_function	GO:0003674	lipid metabolic process	GO:0006629	Niben101Scf00472g02019.1
Nbe.v1.s00170g19680	regulation of transcription by RNA polymerase II	RNA polymerase II cis-regulatory region sequence-specific DNA binding; DNA-binding transcription factor activity, RNA polymerase II-specific; protein dimerization activity	nucleus	-	GO:0006357	GO:0000978; GO:0000981; GO:0046983	GO:0005634			LOC107791495	tr|A0A1S3ZXJ4|A0A1S3ZXJ4_TOBAC agamous-like MADS-box protein AGL81 OS=Nicotiana tabacum OX=4097 GN=LOC107791495 PE=4 SV=1	-	agamous-like MADS-box protein AGL81	Nicotiana benthamiana			Nbe.v1.1.chr11g19680.1	nucleus	GO:0005634
Nbe.v1.s00170g19690	cellulose microfibril organization; plant-type cell wall cellulose biosynthetic process		membrane	COBRA	GO:0010215; GO:0052324		GO:0016020	AT3G29810	AT3G29810.1	LOC104225886	tr|A0A1U7WP90|A0A1U7WP90_NICSY COBRA-like protein OS=Nicotiana sylvestris OX=4096 GN=LOC104225886 PE=3 SV=1	-	COBRA-like protein	Nicotiana benthamiana	COBL2		Nbe.v1.1.chr11g19690.1	membrane	GO:0016020
Nbe.v1.s00170g19700		myosin phosphatase activity; metal ion binding	nucleus	NIF,ubiquitin		GO:0017018; GO:0046872	GO:0005634	AT4G06599	AT4G06599.1	A4A49_16408	tr|A0A314L948|A0A314L948_NICAT protein-serine/threonine phosphatase OS=Nicotiana attenuata OX=49451 GN=A4A49_16408 PE=4 SV=1	-	protein-serine/threonine phosphatase	Nicotiana benthamiana	AT4G06599		Nbe.v1.1.chr11g19700.1	nucleus	GO:0005634					Niben101Scf00472g02009.1
Nbe.v1.s00170g19710	regulation of DNA-templated transcription; regulation of developmental process	transcription cis-regulatory region binding; DNA-binding transcription factor activity	nucleus	#	GO:0006355; GO:0050793	GO:0000976; GO:0003700	GO:0005634	AT4G24660	AT4G24660.1	ZHD6	tr|A0A314L8S2|A0A314L8S2_NICAT Zinc-finger homeodomain protein 6 OS=Nicotiana attenuata OX=49451 GN=ZHD6 PE=4 SV=1	#	Zinc-finger homeodomain protein 6	Nicotiana benthamiana	HB22		Nbe.v1.1.chr11g19710.1	nucleus	GO:0005634					Niben101Scf00472g02003.1
Nbe.v1.s00170g19720				#						A4A49_16411	tr|A0A314L9L8|A0A314L9L8_NICAT ZF-HD dimerization-type domain-containing protein OS=Nicotiana attenuata OX=49451 GN=A4A49_16411 PE=4 SV=1	#	ZF-HD dimerization-type domain-containing protein	Nicotiana benthamiana			Nbe.v1.1.chr11g19720.1
Nbe.v1.s00170g19730				#				AT3G28917	AT3G28917.1	MIF4	tr|A0A314LBP5|A0A314LBP5_NICAT Mini zinc finger protein 4 OS=Nicotiana attenuata OX=49451 GN=MIF4 PE=4 SV=1	#	Mini zinc finger protein 4	Nicotiana benthamiana	MIF2		Nbe.v1.1.chr11g19730.1							Niben101Scf00472g01008.1
Nbe.v1.s00170g19740				-						A4A49_03085	tr|A0A1J6IXL1|A0A1J6IXL1_NICAT Uncharacterized protein OS=Nicotiana attenuata OX=49451 GN=A4A49_03085 PE=4 SV=1	-	Uncharacterized protein	Nicotiana benthamiana			Nbe.v1.1.chr11g19740.1
Nbe.v1.s00170g19750				#						A4A49_26757	tr|A0A1J6K9L6|A0A1J6K9L6_NICAT Uncharacterized protein OS=Nicotiana attenuata OX=49451 GN=A4A49_26757 PE=4 SV=1	#	Uncharacterized protein	Nicotiana benthamiana			Nbe.v1.1.chr11g19750.1
Nbe.v1.s00170g19760				PMD						A4A49_61913	tr|A0A1J6KA50|A0A1J6KA50_NICAT Aminotransferase-like plant mobile domain-containing protein (Fragment) OS=Nicotiana attenuata OX=49451 GN=A4A49_61913 PE=4 SV=1	-	Aminotransferase-like plant mobile domain-containing protein (Fragment)	Nicotiana benthamiana			Nbe.v1.1.chr11g19760.1
Nbe.v1.s00170g19770				#						A4A49_61201	tr|A0A1J6JYI4|A0A1J6JYI4_NICAT PMD domain-containing protein OS=Nicotiana attenuata OX=49451 GN=A4A49_61201 PE=4 SV=1	#	PMD domain-containing protein	Nicotiana benthamiana			Nbe.v1.1.chr11g19770.1
Nbe.v1.s00170g19790	protein modification process; protein phosphorylation; phosphorus metabolic process; phosphate-containing compound metabolic process; cell communication; signal transduction; cell surface receptor signaling pathway; enzyme-linked receptor protein signaling pathway; cell surface receptor protein serine/threonine kinase signaling pathway; metabolic process; cellular process; phosphorylation; protein metabolic process; signaling; protein modification process; macromolecule metabolic process; macromolecule modification; cellular metabolic process; primary metabolic process; protein metabolic process; regulation of biological process; regulation of cellular process; response to stimulus; cellular response to stimulus; biological regulation; organonitrogen compound metabolic process	catalytic activity; protein kinase activity; protein serine/threonine kinase activity; transmembrane receptor protein serine/threonine kinase activity; transmembrane signaling receptor activity; kinase activity; transferase activity; transferase activity, transferring phosphorus-containing groups; phosphotransferase activity, alcohol group as acceptor; transmembrane receptor protein kinase activity; signaling receptor activity; molecular transducer activity; catalytic activity, acting on a protein; protein serine/threonine kinase activity; ATP binding	plasma membrane; membrane; cell periphery; plasma membrane	Pkinase,Pkinase_Tyr	GO:0006464; GO:0006468; GO:0006793; GO:0006796; GO:0007154; GO:0007165; GO:0007166; GO:0007167; GO:0007178; GO:0008150; GO:0008152; GO:0009987; GO:0016310; GO:0019538; GO:0023052; GO:0036211; GO:0043170; GO:0043412; GO:0044237; GO:0044238; GO:0044267; GO:0050789; GO:0050794; GO:0050896; GO:0051716; GO:0065007; GO:1901564	GO:0003674; GO:0003824; GO:0004672; GO:0004674; GO:0004675; GO:0004888; GO:0016301; GO:0016740; GO:0016772; GO:0016773; GO:0019199; GO:0038023; GO:0060089; GO:0140096; GO:0004674; GO:0005524	GO:0005575; GO:0005886; GO:0016020; GO:0071944; GO:0005886	AT5G23170	AT5G23170.1	A4A49_03580	tr|A0A314L5Y6|A0A314L5Y6_NICAT Serinethreonine-protein kinase-like protein OS=Nicotiana attenuata OX=49451 GN=A4A49_03580 PE=3 SV=1	ko04010,ko04064,ko04620,ko04624,ko04722,ko05133,ko05140,ko05142,ko05145,ko05152,ko05162,ko05169,map04010,map04064,map04620,map04624,map04722,map05133,map05140,map05142,map05145,map05152,map05162,map05169	Serinethreonine-protein kinase-like protein	Nicotiana benthamiana	AT5G23170		Nbe.v1.1.chr11g19790.1	cellular_component	GO:0005575	molecular_function	GO:0003674	cellular protein modification process	GO:0006464	Niben101Scf14649g00001.1
Nbe.v1.s00170g19800	regulation of DNA-templated transcription; regulation of biosynthetic process; regulation of gene expression; regulation of macromolecule biosynthetic process; regulation of nucleobase-containing compound metabolic process; regulation of metabolic process; regulation of cellular metabolic process; regulation of cellular biosynthetic process; regulation of biological process; regulation of cellular process; regulation of RNA metabolic process; regulation of macromolecule metabolic process; biological regulation; regulation of primary metabolic process; regulation of RNA biosynthetic process; regulation of DNA-templated transcription	transcription cis-regulatory region binding; RNA polymerase II transcription regulatory region sequence-specific DNA binding; RNA polymerase II cis-regulatory region sequence-specific DNA binding; cis-regulatory region sequence-specific DNA binding; RNA polymerase II transcription regulatory region sequence-specific DNA binding; transcription regulatory region nucleic acid binding; nucleic acid binding; DNA binding; double-stranded DNA binding; DNA-binding transcription factor activity; binding; sequence-specific DNA binding; transcription cis-regulatory region binding; organic cyclic compound binding; transcription regulator activity; heterocyclic compound binding; sequence-specific double-stranded DNA binding; DNA-binding transcription factor activity; sequence-specific DNA binding	nucleus	TCP	GO:0006355; GO:0008150; GO:0009889; GO:0010468; GO:0010556; GO:0019219; GO:0019222; GO:0031323; GO:0031326; GO:0050789; GO:0050794; GO:0051252; GO:0060255; GO:0065007; GO:0080090; GO:2001141; GO:0006355	GO:0000976; GO:0000977; GO:0000978; GO:0000987; GO:0001012; GO:0001067; GO:0003674; GO:0003676; GO:0003677; GO:0003690; GO:0003700; GO:0005488; GO:0043565; GO:0044212; GO:0097159; GO:0140110; GO:1901363; GO:1990837; GO:0003700; GO:0043565	GO:0005634	AT1G58100	AT1G58100.1	TCP8_0	tr|A0A314KQ72|A0A314KQ72_NICAT Transcription factor tcp8 OS=Nicotiana attenuata OX=49451 GN=TCP8_0 PE=4 SV=1	-	Transcription factor tcp8	Nicotiana benthamiana	TCP8		Nbe.v1.1.chr11g19800.1	nucleus	GO:0005634					Niben101Scf04068g00003.1
Nbe.v1.s00170g19810				-						A4A49_58602	tr|A0A1J6HU97|A0A1J6HU97_NICAT Uncharacterized protein (Fragment) OS=Nicotiana attenuata OX=49451 GN=A4A49_58602 PE=4 SV=1	-	Uncharacterized protein (Fragment)	Nicotiana benthamiana			Nbe.v1.1.chr11g19810.1
Nbe.v1.s00170g19820				#						#	No_hits	#	No_hits	Nicotiana benthamiana			Nbe.v1.1.chr11g19820.1
Nbe.v1.s00170g19830	magnesium ion transmembrane transport	magnesium ion transmembrane transporter activity	early endosome; plasma membrane	Mg_trans_NIPA	GO:1903830	GO:0015095	GO:0005769; GO:0005886	AT1G71900	AT1G71900.1	A4A49_09849	tr|A0A1J6IDE0|A0A1J6IDE0_NICAT Probable magnesium transporter OS=Nicotiana attenuata OX=49451 GN=A4A49_09849 PE=3 SV=1	-	Probable magnesium transporter	Nicotiana benthamiana	AT1G71900		Nbe.v1.1.chr11g19830.1
Nbe.v1.s00170g19840	L-histidine biosynthetic process; organic acid metabolic process; amino acid metabolic process; L-histidine metabolic process; metabolic process; amino acid biosynthetic process; biosynthetic process; cellular process; organic acid biosynthetic process; carboxylic acid metabolic process; oxoacid metabolic process; cellular metabolic process; primary metabolic process; cellular biosynthetic process; small molecule metabolic process; small molecule biosynthetic process; carboxylic acid biosynthetic process; imidazole-containing compound metabolic process; organonitrogen compound metabolic process; organonitrogen compound biosynthetic process; alpha-amino acid metabolic process; alpha-amino acid biosynthetic process; L-histidine biosynthetic process	catalytic activity; ATP phosphoribosyltransferase activity; transferase activity; glycosyltransferase activity; pentosyltransferase activity; magnesium ion binding; ATP phosphoribosyltransferase activity	intracellular anatomical structure; cytoplasm; chloroplast; plastid stroma; plastid; chloroplast stroma; organelle; membrane-bounded organelle; intracellular organelle; intracellular membrane-bounded organelle; cytoplasm	HisG,HisG_C	GO:0000105; GO:0006082; GO:0006520; GO:0006547; GO:0008150; GO:0008152; GO:0008652; GO:0009058; GO:0009987; GO:0016053; GO:0019752; GO:0043436; GO:0044237; GO:0044238; GO:0044249; GO:0044281; GO:0044283; GO:0046394; GO:0052803; GO:1901564; GO:1901566; GO:1901605; GO:1901607; GO:0000105	GO:0003674; GO:0003824; GO:0003879; GO:0016740; GO:0016757; GO:0016763; GO:0000287; GO:0003879	GO:0005575; GO:0005622; GO:0005737; GO:0009507; GO:0009532; GO:0009536; GO:0009570; GO:0043226; GO:0043227; GO:0043229; GO:0043231; GO:0005737	AT1G09795	AT1G09795.1	LOC107781436	tr|A0A1S3YZ51|A0A1S3YZ51_TOBAC ATP phosphoribosyltransferase OS=Nicotiana tabacum OX=4097 GN=LOC107781436 PE=4 SV=1	ko00340,ko01100,ko01110,ko01230,map00340,map01100,map01110,map01230	ATP phosphoribosyltransferase	Nicotiana benthamiana	ATP-PRT2		Nbe.v1.1.chr11g19840.1	cellular_component	GO:0005575	molecular_function	GO:0003674			Niben101Scf03053g00001.1
Nbe.v1.s00170g19850				RVT_1						LOC107832437	tr|A0A1S4DQS1|A0A1S4DQS1_TOBAC uncharacterized protein LOC107832437 OS=Nicotiana tabacum OX=4097 GN=LOC107832437 PE=4 SV=1	-	uncharacterized protein LOC107832437	Nicotiana benthamiana			Nbe.v1.1.chr11g19850.1
Nbe.v1.s00170g19860	response to acid chemical; activation of innate immune response; activation of immune response; immune system process; regulation of immune system process; positive regulation of immune system process; UDP-glucose metabolic process; nucleobase-containing compound metabolic process; protein folding; 'de novo' protein folding; protein modification process; protein glycosylation; protein N-linked glycosylation; proteolysis; protein quality control for misfolded or incompletely synthesized proteins; phosphorus metabolic process; response to stress; defense response; immune response; response to unfolded protein; cell communication; signal transduction; metabolic process; cell death; catabolic process; macromolecule catabolic process; biosynthetic process; macromolecule biosynthetic process; glycoprotein metabolic process; glycoprotein biosynthetic process; nucleotide-sugar metabolic process; plant-type hypersensitive response; response to endogenous stimulus; response to hormone; response to salicylic acid; flavonoid metabolic process; cellular process; innate immune response-activating signaling pathway; response to organonitrogen compound; proteasomal protein catabolic process; programmed cell death; response to organic cyclic compound; peptidyl-amino acid modification; protein N-linked glycosylation via asparagine; protein metabolic process; signaling; protein catabolic process; endoplasmic reticulum unfolded protein response; regulation of defense response; positive regulation of defense response; cellular response to stress; symbiont-induced defense-related programmed cell death; cellular response to unfolded protein; response to endoplasmic reticulum stress; response to topologically incorrect protein; cellular response to topologically incorrect protein; protein modification process; ERAD pathway; response to chemical; pigment metabolic process; response to xenobiotic stimulus; macromolecule metabolic process; macromolecule modification; macromolecule glycosylation; cellular metabolic process; primary metabolic process; cellular catabolic process; cellular biosynthetic process; protein catabolic process; protein metabolic process; small molecule metabolic process; innate immune response; regulation of innate immune response; positive regulation of innate immune response; anthocyanin-containing compound metabolic process; response to antibiotic; positive regulation of biological process; regulation of response to stimulus; positive regulation of response to stimulus; regulation of immune response; positive regulation of immune response; regulation of biological process; regulation of cellular process; response to stimulus; 'de novo' post-translational protein folding; proteolysis involved in protein catabolic process; cellular response to stimulus; response to misfolded protein; nucleobase-containing small molecule metabolic process; biological regulation; glycosylation; cellular response to chemical stimulus; cellular response to misfolded protein; regulation of response to stress; UDP-glucosylation; carbohydrate derivative metabolic process; carbohydrate derivative biosynthetic process; organonitrogen compound metabolic process; organonitrogen compound catabolic process; organonitrogen compound biosynthetic process; response to nitrogen compound; response to oxygen-containing compound; protein N-linked glycosylation via asparagine; UDP-glucosylation	catalytic activity; UDP-glucose:glycoprotein glucosyltransferase activity; binding; protein binding; UDP-glycosyltransferase activity; transferase activity; glycosyltransferase activity; hexosyltransferase activity; UDP-glucosyltransferase activity; glucosyltransferase activity; unfolded protein binding; UDP-glucose:glycoprotein glucosyltransferase activity; unfolded protein binding	intracellular anatomical structure; cytoplasm; endoplasmic reticulum; endomembrane system; organelle; membrane-bounded organelle; intracellular organelle; intracellular membrane-bounded organelle; endoplasmic reticulum lumen	Glyco_transf_8,UDP-g_GGTase	GO:0001101; GO:0002218; GO:0002253; GO:0002376; GO:0002682; GO:0002684; GO:0006011; GO:0006139; GO:0006457; GO:0006458; GO:0006464; GO:0006486; GO:0006487; GO:0006508; GO:0006515; GO:0006793; GO:0006950; GO:0006952; GO:0006955; GO:0006986; GO:0007154; GO:0007165; GO:0008150; GO:0008152; GO:0008219; GO:0009056; GO:0009057; GO:0009058; GO:0009059; GO:0009100; GO:0009101; GO:0009225; GO:0009626; GO:0009719; GO:0009725; GO:0009751; GO:0009812; GO:0009987; GO:0010204; GO:0010243; GO:0010498; GO:0012501; GO:0014070; GO:0018193; GO:0018279; GO:0019538; GO:0023052; GO:0030163; GO:0030968; GO:0031347; GO:0031349; GO:0033554; GO:0034050; GO:0034620; GO:0034976; GO:0035966; GO:0035967; GO:0036211; GO:0036503; GO:0042221; GO:0042440; GO:0042493; GO:0043170; GO:0043412; GO:0043413; GO:0044237; GO:0044238; GO:0044248; GO:0044249; GO:0044257; GO:0044267; GO:0044281; GO:0045087; GO:0045088; GO:0045089; GO:0046283; GO:0046677; GO:0048518; GO:0048583; GO:0048584; GO:0050776; GO:0050778; GO:0050789; GO:0050794; GO:0050896; GO:0051084; GO:0051603; GO:0051716; GO:0051788; GO:0055086; GO:0065007; GO:0070085; GO:0070887; GO:0071218; GO:0080134; GO:0097359; GO:1901135; GO:1901137; GO:1901564; GO:1901565; GO:1901566; GO:1901698; GO:1901700; GO:0018279; GO:0097359	GO:0003674; GO:0003824; GO:0003980; GO:0005488; GO:0005515; GO:0008194; GO:0016740; GO:0016757; GO:0016758; GO:0035251; GO:0046527; GO:0051082; GO:0003980; GO:0051082	GO:0005575; GO:0005622; GO:0005737; GO:0005783; GO:0012505; GO:0043226; GO:0043227; GO:0043229; GO:0043231; GO:0005788	AT1G71220	AT1G71220.1	LOC104229126	tr|A0A1U7X0M8|A0A1U7X0M8_NICSY UDP-glucose:glycoprotein glucosyltransferase isoform X2 OS=Nicotiana sylvestris OX=4096 GN=LOC104229126 PE=3 SV=1	ko04141,map04141	UDP-glucose:glycoprotein glucosyltransferase isoform X2	Nicotiana benthamiana	EBS1		Nbe.v1.1.chr11g19860.1	cellular_component	GO:0005575	molecular_function	GO:0003674			Niben101Scf03468g03025.1
Nbe.v1.s00170g19870	urea cycle; organic acid metabolic process; amino acid metabolic process; arginine metabolic process; arginine biosynthetic process; response to stress; cell communication; metabolic process; amino acid biosynthetic process; biosynthetic process; glutamine family amino acid metabolic process; glutamine family amino acid biosynthetic process; cellular response to starvation; response to external stimulus; cellular process; cellular response to phosphate starvation; organic acid biosynthetic process; urea metabolic process; carboxylic acid metabolic process; response to nutrient levels; cellular response to nutrient levels; cellular response to stress; response to starvation; oxoacid metabolic process; amide metabolic process; amide biosynthetic process; cellular metabolic process; primary metabolic process; cellular biosynthetic process; small molecule metabolic process; small molecule biosynthetic process; carboxylic acid biosynthetic process; response to stimulus; cellular response to stimulus; cellular response to external stimulus; nitrogen cycle metabolic process; organonitrogen compound metabolic process; organonitrogen compound biosynthetic process; alpha-amino acid metabolic process; alpha-amino acid biosynthetic process; 'de novo' pyrimidine nucleobase biosynthetic process; UTP biosynthetic process; arginine biosynthetic process; glutamine metabolic process; citrulline biosynthetic process; 'de novo' UMP biosynthetic process	catalytic activity; carbamoyl-phosphate synthase (ammonia) activity; carbamoyl-phosphate synthase (glutamine-hydrolyzing) activity; ligase activity; ligase activity, forming carbon-nitrogen bonds; carbon-nitrogen ligase activity, with glutamine as amido-N-donor; aspartate carbamoyltransferase activity; carbamoyl-phosphate synthase (glutamine-hydrolyzing) activity; dihydroorotase activity; ATP binding; metal ion binding	intracellular anatomical structure; cytoplasm; carbamoyl-phosphate synthase complex; chloroplast; plastid stroma; plastid; chloroplast stroma; membrane; protein-containing complex; organelle; membrane-bounded organelle; intracellular organelle; intracellular membrane-bounded organelle; catalytic complex; cytosol	CPSase_L_D2,CPSase_L_D3,MGS	GO:0000050; GO:0006082; GO:0006520; GO:0006525; GO:0006526; GO:0006950; GO:0007154; GO:0008150; GO:0008152; GO:0008652; GO:0009058; GO:0009064; GO:0009084; GO:0009267; GO:0009605; GO:0009987; GO:0016036; GO:0016053; GO:0019627; GO:0019752; GO:0031667; GO:0031669; GO:0033554; GO:0042594; GO:0043436; GO:0043603; GO:0043604; GO:0044237; GO:0044238; GO:0044249; GO:0044281; GO:0044283; GO:0046394; GO:0050896; GO:0051716; GO:0071496; GO:0071941; GO:1901564; GO:1901566; GO:1901605; GO:1901607; GO:0006207; GO:0006228; GO:0006526; GO:0006541; GO:0019240; GO:0044205	GO:0003674; GO:0003824; GO:0004087; GO:0004088; GO:0016874; GO:0016879; GO:0016884; GO:0004070; GO:0004088; GO:0004151; GO:0005524; GO:0046872	GO:0005575; GO:0005622; GO:0005737; GO:0005951; GO:0009507; GO:0009532; GO:0009536; GO:0009570; GO:0016020; GO:0032991; GO:0043226; GO:0043227; GO:0043229; GO:0043231; GO:1902494; GO:0005829	AT1G29900	AT1G29900.1	CARB_0	tr|A0A1J6KIX4|A0A1J6KIX4_NICAT Carbamoyl-phosphate synthase large chain, chloroplastic OS=Nicotiana attenuata OX=49451 GN=CARB_0 PE=4 SV=1	ko00240,ko00250,ko01100,map00240,map00250,map01100	Carbamoyl-phosphate synthase large chain, chloroplastic	Nicotiana benthamiana	CARB		Nbe.v1.1.chr11g19870.1	cellular_component	GO:0005575	molecular_function	GO:0003674
Nbe.v1.s00170g19880	urea cycle; organic acid metabolic process; amino acid metabolic process; arginine metabolic process; arginine biosynthetic process; response to stress; cell communication; metabolic process; amino acid biosynthetic process; biosynthetic process; glutamine family amino acid metabolic process; glutamine family amino acid biosynthetic process; cellular response to starvation; response to external stimulus; cellular process; cellular response to phosphate starvation; organic acid biosynthetic process; urea metabolic process; carboxylic acid metabolic process; response to nutrient levels; cellular response to nutrient levels; cellular response to stress; response to starvation; oxoacid metabolic process; amide metabolic process; amide biosynthetic process; cellular metabolic process; primary metabolic process; cellular biosynthetic process; small molecule metabolic process; small molecule biosynthetic process; carboxylic acid biosynthetic process; response to stimulus; cellular response to stimulus; cellular response to external stimulus; nitrogen cycle metabolic process; organonitrogen compound metabolic process; organonitrogen compound biosynthetic process; alpha-amino acid metabolic process; alpha-amino acid biosynthetic process; 'de novo' pyrimidine nucleobase biosynthetic process; UTP biosynthetic process; arginine biosynthetic process; glutamine metabolic process; citrulline biosynthetic process; 'de novo' UMP biosynthetic process	catalytic activity; carbamoyl-phosphate synthase (ammonia) activity; carbamoyl-phosphate synthase (glutamine-hydrolyzing) activity; ligase activity; ligase activity, forming carbon-nitrogen bonds; carbon-nitrogen ligase activity, with glutamine as amido-N-donor; aspartate carbamoyltransferase activity; carbamoyl-phosphate synthase (glutamine-hydrolyzing) activity; dihydroorotase activity; ATP binding; metal ion binding	intracellular anatomical structure; cytoplasm; carbamoyl-phosphate synthase complex; chloroplast; plastid stroma; plastid; chloroplast stroma; membrane; protein-containing complex; organelle; membrane-bounded organelle; intracellular organelle; intracellular membrane-bounded organelle; catalytic complex; cytosol	CPSase_L_D2,CPSase_L_D3,MGS	GO:0000050; GO:0006082; GO:0006520; GO:0006525; GO:0006526; GO:0006950; GO:0007154; GO:0008150; GO:0008152; GO:0008652; GO:0009058; GO:0009064; GO:0009084; GO:0009267; GO:0009605; GO:0009987; GO:0016036; GO:0016053; GO:0019627; GO:0019752; GO:0031667; GO:0031669; GO:0033554; GO:0042594; GO:0043436; GO:0043603; GO:0043604; GO:0044237; GO:0044238; GO:0044249; GO:0044281; GO:0044283; GO:0046394; GO:0050896; GO:0051716; GO:0071496; GO:0071941; GO:1901564; GO:1901566; GO:1901605; GO:1901607; GO:0006207; GO:0006228; GO:0006526; GO:0006541; GO:0019240; GO:0044205	GO:0003674; GO:0003824; GO:0004087; GO:0004088; GO:0016874; GO:0016879; GO:0016884; GO:0004070; GO:0004088; GO:0004151; GO:0005524; GO:0046872	GO:0005575; GO:0005622; GO:0005737; GO:0005951; GO:0009507; GO:0009532; GO:0009536; GO:0009570; GO:0016020; GO:0032991; GO:0043226; GO:0043227; GO:0043229; GO:0043231; GO:1902494; GO:0005829	AT1G29900	AT1G29900.1	LOC107785631	tr|A0A1S3ZDG6|A0A1S3ZDG6_TOBAC carbamoyl-phosphate synthase (glutamine-hydrolyzing) OS=Nicotiana tabacum OX=4097 GN=LOC107785631 PE=3 SV=1	ko00240,ko00250,ko01100,map00240,map00250,map01100	carbamoyl-phosphate synthase (glutamine-hydrolyzing)	Nicotiana benthamiana	CARB		Nbe.v1.1.chr11g19880.1	cellular_component	GO:0005575	molecular_function	GO:0003674			Niben101Scf03468g03027.1
Nbe.v1.s00170g19890	protein modification process; protein phosphorylation; phosphorus metabolic process; phosphate-containing compound metabolic process; metabolic process; cellular process; phosphorylation; protein metabolic process; protein modification process; macromolecule metabolic process; macromolecule modification; cellular metabolic process; primary metabolic process; protein metabolic process; organonitrogen compound metabolic process	catalytic activity; protein kinase activity; protein serine/threonine kinase activity; kinase activity; transferase activity; transferase activity, transferring phosphorus-containing groups; phosphotransferase activity, alcohol group as acceptor; catalytic activity, acting on a protein; protein kinase activity; ATP binding	plasma membrane; membrane; cell periphery; membrane	Pkinase,Pkinase_Tyr	GO:0006464; GO:0006468; GO:0006793; GO:0006796; GO:0008150; GO:0008152; GO:0009987; GO:0016310; GO:0019538; GO:0036211; GO:0043170; GO:0043412; GO:0044237; GO:0044238; GO:0044267; GO:1901564	GO:0003674; GO:0003824; GO:0004672; GO:0004674; GO:0016301; GO:0016740; GO:0016772; GO:0016773; GO:0140096; GO:0004672; GO:0005524	GO:0005575; GO:0005886; GO:0016020; GO:0071944; GO:0016020	AT1G11050	AT1G11050.1	A4A49_30987	tr|A0A1J6JD97|A0A1J6JD97_NICAT Putative receptor-like protein kinase OS=Nicotiana attenuata OX=49451 GN=A4A49_30987 PE=4 SV=1	-	Putative receptor-like protein kinase	Nicotiana benthamiana	AT1G11050		Nbe.v1.1.chr11g19890.1	cellular_component	GO:0005575	molecular_function	GO:0003674	cellular protein modification process	GO:0006464	Niben101Scf03468g03003.1
Nbe.v1.s00170g19900	sulfur compound metabolic process; metabolic process; cellular process; cellular component organization; iron-sulfur cluster assembly; cellular component assembly; metallo-sulfur cluster assembly; cellular component biogenesis; cellular metabolic process; cellular component organization or biogenesis	catalytic activity; oxidoreductase activity; transferase activity	intracellular anatomical structure; cytoplasm; mitochondrion; chloroplast; plastid; organelle; membrane-bounded organelle; intracellular organelle; intracellular membrane-bounded organelle; mitochondrion; chloroplast	GCV_T,GCV_T_C	GO:0006790; GO:0008150; GO:0008152; GO:0009987; GO:0016043; GO:0016226; GO:0022607; GO:0031163; GO:0044085; GO:0044237; GO:0071840	GO:0003674; GO:0003824; GO:0016491; GO:0016740	GO:0005575; GO:0005622; GO:0005737; GO:0005739; GO:0009507; GO:0009536; GO:0043226; GO:0043227; GO:0043229; GO:0043231; GO:0005739; GO:0009507	AT1G60990	AT1G60990.3	A4A49_30988	tr|A0A1J6IS44|A0A1J6IS44_NICAT Putative transferase, chloroplastic OS=Nicotiana attenuata OX=49451 GN=A4A49_30988 PE=3 SV=1	-	Putative transferase, chloroplastic	Nicotiana benthamiana	AT1G60990		Nbe.v1.1.chr11g19900.1	cellular_component	GO:0005575	molecular_function	GO:0003674			Niben101Scf03468g03019.1
Nbe.v1.s00170g19910				#						#	#	#	#	Nicotiana benthamiana			Nbe.v1.1.chr11g19910.1
Nbe.v1.s00170g19920				#						#	No_hits	#	No_hits	Nicotiana benthamiana			Nbe.v1.1.chr11g19920.1
Nbe.v1.s00170g19930				G-patch,RVT_1,RVT_3,Retrotrans_gag,rve						LOC107798161	tr|A0A1S4AIT5|A0A1S4AIT5_TOBAC uncharacterized protein LOC107798161 OS=Nicotiana tabacum OX=4097 GN=LOC107798161 PE=4 SV=1	-	uncharacterized protein LOC107798161	Nicotiana benthamiana			Nbe.v1.1.chr11g19930.1
Nbe.v1.s00170g19940	protein import into nucleus; NLS-bearing protein import into nucleus; ribosomal protein import into nucleus; transport; intracellular protein transport; nucleocytoplasmic transport; protein localization; protein transport; peptide transport; protein import; macromolecule localization; protein localization to organelle; protein localization to nucleus; protein localization; amide transport; establishment of protein localization; intracellular transport; nuclear transport; import into nucleus; localization; establishment of localization; cellular localization; establishment of localization in cell; cellular macromolecule localization; nitrogen compound transport; establishment of protein localization to organelle; protein import into nucleus	signal sequence binding; transporter activity; binding; nuclear localization sequence binding; amide binding; peptide binding; nuclear import signal receptor activity; molecular carrier activity; nucleocytoplasmic carrier activity; nuclear localization sequence binding; small GTPase binding; nuclear import signal receptor activity	intracellular anatomical structure; nucleus; nuclear envelope; cytoplasm; endomembrane system; organelle envelope; membrane-enclosed lumen; nuclear lumen; nuclear periphery; organelle; membrane-bounded organelle; intracellular organelle; intracellular membrane-bounded organelle; organelle lumen; intracellular organelle lumen; nucleus; cytoplasm	HEAT,IBN_N,Vac14_Fab1_bd	GO:0006606; GO:0006607; GO:0006610; GO:0006810; GO:0006886; GO:0006913; GO:0008104; GO:0008150; GO:0015031; GO:0015833; GO:0017038; GO:0033036; GO:0033365; GO:0034504; GO:0034613; GO:0042886; GO:0045184; GO:0046907; GO:0051169; GO:0051170; GO:0051179; GO:0051234; GO:0051641; GO:0051649; GO:0070727; GO:0071705; GO:0072594; GO:0006606	GO:0003674; GO:0005048; GO:0005215; GO:0005488; GO:0008139; GO:0033218; GO:0042277; GO:0061608; GO:0140104; GO:0140142; GO:0008139; GO:0031267; GO:0061608	GO:0005575; GO:0005622; GO:0005634; GO:0005635; GO:0005737; GO:0012505; GO:0031967; GO:0031974; GO:0031981; GO:0034399; GO:0043226; GO:0043227; GO:0043229; GO:0043231; GO:0043233; GO:0070013; GO:0005634; GO:0005737	AT4G27640	AT4G27640.1	A4A49_10694	tr|A0A1J6IFM0|A0A1J6IFM0_NICAT Importin N-terminal domain-containing protein OS=Nicotiana attenuata OX=49451 GN=A4A49_10694 PE=4 SV=1	-	Importin N-terminal domain-containing protein	Nicotiana benthamiana	AT4G27640		Nbe.v1.1.chr11g19940.1	cellular_component	GO:0005575	molecular_function	GO:0003674			Niben101Scf03468g02008.1
Nbe.v1.s00170g19950	ceramide metabolic process	hydrolase activity, acting on carbon-nitrogen (but not peptide) bonds, in linear amides	membrane	Ceramidase	GO:0006672	GO:0016811	GO:0016020	AT1G71190	AT1G71190.1	LOC107829235	tr|A0A1S4DFU1|A0A1S4DFU1_TOBAC uncharacterized protein LOC107829235 OS=Nicotiana tabacum OX=4097 GN=LOC107829235 PE=3 SV=1	-	uncharacterized protein LOC107829235	Nicotiana benthamiana	SAG18		Nbe.v1.1.chr11g19950.1	membrane	GO:0016020					Niben101Scf02122g01008.1
Nbe.v1.s00170g19960				#						#	No_hits	#	No_hits	Nicotiana benthamiana			Nbe.v1.1.chr11g19960.1
Nbe.v1.s00170g19970	mRNA catabolic process	mRNA binding; demethylase activity		2OG-FeII_Oxy_2	GO:0006402	GO:0003729; GO:0032451		AT4G36090	AT4G36090.2	LOC104245988	tr|A0A1U7YMF3|A0A1U7YMF3_NICSY uncharacterized protein LOC104245988 isoform X1 OS=Nicotiana sylvestris OX=4096 GN=LOC104245988 PE=4 SV=1	-	uncharacterized protein LOC104245988 isoform X1	Nicotiana benthamiana	AT4G36090		Nbe.v1.1.chr11g19970.1							Niben101Scf03468g02004.1
Nbe.v1.s00170g19980				#						#	No_hits	#	No_hits	Nicotiana benthamiana			Nbe.v1.1.chr11g19980.1
Nbe.v1.s00170g19990	phosphatidylinositol phosphate biosynthetic process	ATP binding; 1-phosphatidylinositol-4-phosphate 5-kinase activity	plasma membrane; membrane; cell periphery; plasma membrane	MORN,PIP5K	GO:0046854	GO:0005524; GO:0016308	GO:0005575; GO:0005886; GO:0016020; GO:0071944; GO:0005886	AT1G60890	AT1G60890.2	LOC104245989	tr|A0A1U7Y7B1|A0A1U7Y7B1_NICSY Phosphatidylinositol 4-phosphate 5-kinase OS=Nicotiana sylvestris OX=4096 GN=LOC104245989 PE=4 SV=1	ko00562,ko01100,ko04011,ko04070,ko04072,ko04139,ko04144,ko04666,ko04810,ko05231,map00562,map01100,map04011,map04070,map04072,map04139,map04144,map04666,map04810,map05231	Phosphatidylinositol 4-phosphate 5-kinase	Nicotiana benthamiana	AT1G60890		Nbe.v1.1.chr11g19990.1	cellular_component	GO:0005575					Niben101Scf03468g01006.1
Nbe.v1.s00170g20000				#						LOC104239279	tr|A0A1U7XMR3|A0A1U7XMR3_NICSY uncharacterized protein LOC104239279 OS=Nicotiana sylvestris OX=4096 GN=LOC104239279 PE=4 SV=1	#	uncharacterized protein LOC104239279	Nicotiana benthamiana			Nbe.v1.1.chr11g20000.1
Nbe.v1.s00170g20010				#						#	No_hits	#	No_hits	Nicotiana benthamiana			Nbe.v1.1.chr11g20010.1
Nbe.v1.s00170g20020		cadherin binding	nucleoplasm; mitochondrion	ARGLU		GO:0045296	GO:0005654; GO:0005739	AT1G10890	AT1G10890.4	LOC107775028	tr|A0A1S3YDV7|A0A1S3YDV7_TOBAC uncharacterized protein At1g10890-like isoform X1 OS=Nicotiana tabacum OX=4097 GN=LOC107775028 PE=4 SV=1	-	uncharacterized protein At1g10890-like isoform X1	Nicotiana benthamiana	AT1G10890		Nbe.v1.1.chr11g20020.1	nucleoplasm	GO:0005654					Niben101Scf02016g00009.1
Nbe.v1.s00170g20030	regulation of DNA-templated transcription; protein targeting; transport; intracellular protein transport; protein localization; regulation of biosynthetic process; regulation of gene expression; regulation of macromolecule biosynthetic process; protein transport; peptide transport; regulation of nucleobase-containing compound metabolic process; regulation of metabolic process; regulation of cellular metabolic process; regulation of cellular biosynthetic process; macromolecule localization; protein localization to organelle; protein localization; amide transport; protein targeting to chloroplast; establishment of protein localization; intracellular transport; regulation of biological process; regulation of cellular process; localization; establishment of localization; regulation of RNA metabolic process; cellular localization; establishment of localization in cell; regulation of macromolecule metabolic process; biological regulation; cellular macromolecule localization; nitrogen compound transport; establishment of protein localization to organelle; establishment of protein localization to chloroplast; protein localization to chloroplast; regulation of primary metabolic process; regulation of RNA biosynthetic process; protein targeting to chloroplast	signal sequence binding; binding; lipid binding; chloroplast targeting sequence binding; amide binding; peptide binding; glycolipid binding; carbohydrate derivative binding; chloroplast targeting sequence binding	intracellular anatomical structure; nucleus; cytoplasm; plasma membrane; chloroplast; plastid envelope; plastid outer membrane; plastid; chloroplast outer membrane; chloroplast envelope; membrane; membrane; outer membrane; organelle membrane; organelle envelope; organelle outer membrane; chloroplast membrane; plastid membrane; organelle; membrane-bounded organelle; intracellular organelle; intracellular membrane-bounded organelle; cell periphery; bounding membrane of organelle; membrane; chloroplast outer membrane	Ank_2,Ank_3,Ank_4	GO:0006355; GO:0006605; GO:0006810; GO:0006886; GO:0008104; GO:0008150; GO:0009889; GO:0010468; GO:0010556; GO:0015031; GO:0015833; GO:0019219; GO:0019222; GO:0031323; GO:0031326; GO:0033036; GO:0033365; GO:0034613; GO:0042886; GO:0045036; GO:0045184; GO:0046907; GO:0050789; GO:0050794; GO:0051179; GO:0051234; GO:0051252; GO:0051641; GO:0051649; GO:0060255; GO:0065007; GO:0070727; GO:0071705; GO:0072594; GO:0072596; GO:0072598; GO:0080090; GO:2001141; GO:0045036	GO:0003674; GO:0005048; GO:0005488; GO:0008289; GO:0030941; GO:0033218; GO:0042277; GO:0051861; GO:0097367; GO:0030941	GO:0005575; GO:0005622; GO:0005634; GO:0005737; GO:0005886; GO:0009507; GO:0009526; GO:0009527; GO:0009536; GO:0009707; GO:0009941; GO:0016020; GO:0016021; GO:0019867; GO:0031090; GO:0031967; GO:0031968; GO:0031969; GO:0042170; GO:0043226; GO:0043227; GO:0043229; GO:0043231; GO:0071944; GO:0098588; GO:0098805; GO:0009707	AT2G17390	AT2G17390.1	ANKr_2	tr|A0A0A7EAV4|A0A0A7EAV4_NICBE Ankyrin repeat domain containing protein 2 OS=Nicotiana benthamiana OX=4100 GN=ANKr_2 PE=2 SV=1	-	Ankyrin repeat domain containing protein 2	Nicotiana benthamiana	AKR2B		Nbe.v1.1.chr11g20030.1	cellular_component	GO:0005575	molecular_function	GO:0003674
Nbe.v1.s00170g20040				#						LOC104239279	tr|A0A1U7XMR3|A0A1U7XMR3_NICSY uncharacterized protein LOC104239279 OS=Nicotiana sylvestris OX=4096 GN=LOC104239279 PE=4 SV=1	#	uncharacterized protein LOC104239279	Nicotiana benthamiana			Nbe.v1.1.chr11g20040.1
Nbe.v1.s00170g20050				#						LOC107804976	tr|A0A1S4B6D6|A0A1S4B6D6_TOBAC uncharacterized protein LOC107804976 OS=Nicotiana tabacum OX=4097 GN=LOC107804976 PE=4 SV=1	#	uncharacterized protein LOC107804976	Nicotiana benthamiana			Nbe.v1.1.chr11g20050.1
Nbe.v1.s00170g20060				Retrotran_gag_2,gag_pre-integrs,rve,zf-CCHC						#	#	-	#	Nicotiana benthamiana			Nbe.v1.1.chr11g20060.1
Nbe.v1.s00170g20070	metabolic process	oxidoreductase activity, acting on the aldehyde or oxo group of donors, NAD or NADP as acceptor		NAD_binding_4,Sterile	GO:0008152	GO:0016620		AT5G22500	AT5G22500.2	FAR3_2	tr|A0A1J6K896|A0A1J6K896_NICAT Fatty acyl-CoA reductase OS=Nicotiana attenuata OX=49451 GN=FAR3_2 PE=3 SV=1	ko00073,ko04146,ko04212,map00073,map04146,map04212	Fatty acyl-CoA reductase	Nicotiana benthamiana	FAR1		Nbe.v1.1.chr11g20070.1					metabolic process	GO:0008152	Niben101Scf03937g04002.1
Nbe.v1.s00170g20080	transport; intracellular protein transport; protein localization; protein transport; peptide transport; macromolecule localization; protein localization; amide transport; establishment of protein localization; intracellular transport; localization; establishment of localization; cellular localization; establishment of localization in cell; cellular macromolecule localization; nitrogen compound transport; intracellular protein transport; endoplasmic reticulum to Golgi vesicle-mediated transport; Golgi organization	cargo receptor activity	Golgi membrane; intracellular anatomical structure; cytoplasm; endoplasmic reticulum; endoplasmic reticulum membrane; Golgi apparatus; endomembrane system; membrane; organelle membrane; organelle subcompartment; nuclear outer membrane-endoplasmic reticulum membrane network; organelle; membrane-bounded organelle; intracellular organelle; intracellular membrane-bounded organelle; bounding membrane of organelle; Golgi apparatus subcompartment; endoplasmic reticulum subcompartment; endoplasmic reticulum; endoplasmic reticulum-Golgi intermediate compartment; Golgi apparatus; membrane; COPII-coated ER to Golgi transport vesicle	EMP24_GP25L	GO:0006810; GO:0006886; GO:0008104; GO:0008150; GO:0015031; GO:0015833; GO:0033036; GO:0034613; GO:0042886; GO:0045184; GO:0046907; GO:0051179; GO:0051234; GO:0051641; GO:0051649; GO:0070727; GO:0071705; GO:0006886; GO:0006888; GO:0007030	GO:0038024	GO:0000139; GO:0005575; GO:0005622; GO:0005737; GO:0005783; GO:0005789; GO:0005794; GO:0012505; GO:0016020; GO:0031090; GO:0031984; GO:0042175; GO:0043226; GO:0043227; GO:0043229; GO:0043231; GO:0098588; GO:0098791; GO:0098827; GO:0005783; GO:0005793; GO:0005794; GO:0016020; GO:0030134	AT1G09580	AT1G09580.1	LOC107822103	tr|A0A1S4CSU7|A0A1S4CSU7_TOBAC transmembrane emp24 domain-containing protein p24delta3-like OS=Nicotiana tabacum OX=4097 GN=LOC107822103 PE=3 SV=1	-	transmembrane emp24 domain-containing protein p24delta3-like	Nicotiana benthamiana	AT1G09580		Nbe.v1.1.chr11g20080.1					transport	GO:0006810	Niben101Scf03937g03006.1
Nbe.v1.s00170g20090	recognition of pollen	protein serine/threonine kinase activity; ATP binding; carbohydrate binding; protein serine kinase activity	plasma membrane	B_lectin,DUF3403,PAN_2,Pkinase,Pkinase_Tyr,S_locus_glycop	GO:0048544	GO:0004674; GO:0005524; GO:0030246; GO:0106310	GO:0005886	AT1G11303	AT1G11303.1	LOC107772538	tr|A0A1S3Y621|A0A1S3Y621_TOBAC Receptor-like serine/threonine-protein kinase OS=Nicotiana tabacum OX=4097 GN=LOC107772538 PE=3 SV=1	ko04010,ko04064,ko04620,ko04621,ko04624,ko04722,ko05133,ko05140,ko05142,ko05145,ko05152,ko05162,ko05164,map04010,map04064,map04620,map04621,map04624,map04722,map05133,map05140,map05142,map05145,map05152,map05162,map05164	Receptor-like serine/threonine-protein kinase	Nicotiana benthamiana	AT1G11303		Nbe.v1.1.chr11g20090.1	plasma membrane	GO:0005886
Nbe.v1.s00170g20100			cell-cell junction; plasmodesma; cell junction; symplast	F-box-like			GO:0005575; GO:0005911; GO:0009506; GO:0030054; GO:0055044	AT1G10780	AT1G10780.1	LOC104247515	tr|A0A1U7YRK5|A0A1U7YRK5_NICSY F-box protein At1g10780 OS=Nicotiana sylvestris OX=4096 GN=LOC104247515 PE=4 SV=1	-	F-box protein At1g10780	Nicotiana benthamiana	AT1G10780		Nbe.v1.1.chr11g20100.1	cellular_component	GO:0005575					Niben101Scf03937g03004.1
Nbe.v1.s00170g20110			membrane	-			GO:0016020	AT1G10790	AT1G10790.1	LOC107780409	tr|A0A1S3YX55|A0A1S3YX55_TOBAC uncharacterized protein LOC107780409 OS=Nicotiana tabacum OX=4097 GN=LOC107780409 PE=4 SV=1	-	uncharacterized protein LOC107780409	Nicotiana benthamiana	AT1G10790		Nbe.v1.1.chr11g20110.1	membrane	GO:0016020					Niben101Scf03937g03010.1
Nbe.v1.s00170g20120	cell morphogenesis; developmental process involved in reproduction; protein modification process; multicellular organism development; metabolic process; anatomical structure morphogenesis; post-embryonic development; unidimensional cell growth; tissue development; cellular process; trichome differentiation; fruit development; cellular component organization; cell growth; protein ubiquitination; protein metabolic process; cellular process involved in reproduction in multicellular organism; reproductive process; cell differentiation; protein modification by small protein conjugation; multicellular organismal process; developmental process; cellular anatomical entity morphogenesis; protein modification process; growth; macromolecule metabolic process; macromolecule modification; cellular metabolic process; primary metabolic process; protein metabolic process; seed development; cell development; developmental growth; reproductive structure development; system development; anatomical structure development; cellular developmental process; developmental growth involved in morphogenesis; reproductive system development; protein modification by small protein conjugation or removal; cellular component organization or biogenesis; seed trichome differentiation; seed trichome elongation; plant epidermis development; organonitrogen compound metabolic process; proteolysis	catalytic activity; ubiquitin-protein transferase activity; transferase activity; ubiquitin-like protein transferase activity; catalytic activity, acting on a protein; serine-type endopeptidase activity	intracellular anatomical structure; cytoplasm; chloroplast; plastid envelope; plastid; chloroplast envelope; membrane; organelle membrane; organelle envelope; chloroplast membrane; plastid membrane; organelle; membrane-bounded organelle; intracellular organelle; intracellular membrane-bounded organelle; chloroplast membrane	Rhomboid	GO:0000902; GO:0003006; GO:0006464; GO:0007275; GO:0008150; GO:0008152; GO:0009653; GO:0009791; GO:0009826; GO:0009888; GO:0009987; GO:0010026; GO:0010154; GO:0016043; GO:0016049; GO:0016567; GO:0019538; GO:0022412; GO:0022414; GO:0030154; GO:0032446; GO:0032501; GO:0032502; GO:0032989; GO:0036211; GO:0040007; GO:0043170; GO:0043412; GO:0044237; GO:0044238; GO:0044267; GO:0048316; GO:0048468; GO:0048589; GO:0048608; GO:0048731; GO:0048856; GO:0048869; GO:0060560; GO:0061458; GO:0070647; GO:0071840; GO:0090376; GO:0090378; GO:0090558; GO:1901564; GO:0006508	GO:0003674; GO:0003824; GO:0004842; GO:0016740; GO:0019787; GO:0140096; GO:0004252	GO:0005575; GO:0005622; GO:0005737; GO:0009507; GO:0009526; GO:0009536; GO:0009941; GO:0016020; GO:0031090; GO:0031967; GO:0031969; GO:0042170; GO:0043226; GO:0043227; GO:0043229; GO:0043231; GO:0031969	AT1G25290	AT1G25290.2	LOC104242163	tr|A0A1U7Y8B2|A0A1U7Y8B2_NICSY rhomboid-like protease 2 OS=Nicotiana sylvestris OX=4096 GN=LOC104242163 PE=3 SV=1	-	rhomboid-like protease 2	Nicotiana benthamiana	RBL10		Nbe.v1.1.chr11g20120.1	cellular_component	GO:0005575	molecular_function	GO:0003674			Niben101Scf03937g03001.1
Nbe.v1.s00170g20130	protein ubiquitination	metal ion binding; ubiquitin protein ligase activity	cytoplasm	zf-RING_2	GO:0016567	GO:0046872; GO:0061630	GO:0005737	AT1G68180	AT1G68180.1	LOC104242161	tr|A0A1U7XTW4|A0A1U7XTW4_NICSY E3 ubiquitin-protein ligase AIP2-like OS=Nicotiana sylvestris OX=4096 GN=LOC104242161 PE=4 SV=1	-	E3 ubiquitin-protein ligase AIP2-like	Nicotiana benthamiana	AT1G68180		Nbe.v1.1.chr11g20130.1	cytoplasm	GO:0005737
Nbe.v1.s00170g20140	plant organ development		chloroplast inner membrane	RETICULATA-like	GO:0099402		GO:0009706	AT5G24690	AT5G24690.1	LOC104213436	tr|A0A1U7V4B5|A0A1U7V4B5_NICSY uncharacterized protein LOC104213436 OS=Nicotiana sylvestris OX=4096 GN=LOC104213436 PE=3 SV=1	-	uncharacterized protein LOC104213436	Nicotiana benthamiana	AT5G24690		Nbe.v1.1.chr11g20140.1							Niben101Scf03937g02034.1
Nbe.v1.s00170g20150	defense response		extracellular region	Thaumatin	GO:0006952		GO:0005576	AT1G77700	AT1G77700.2	LOC107829127	tr|A0A1S4DF26|A0A1S4DF26_TOBAC pathogenesis-related protein 5-like isoform X2 OS=Nicotiana tabacum OX=4097 GN=LOC107829127 PE=4 SV=1	-	pathogenesis-related protein 5-like isoform X2	Nicotiana benthamiana	AT1G77700		Nbe.v1.1.chr11g20150.1	extracellular region	GO:0005576					Niben101Scf03937g02019.1
Nbe.v1.s00170g20160			membrane	DUF639			GO:0016020	AT1G71240	AT1G71240.2	LOC104213433	tr|A0A1U7V4B0|A0A1U7V4B0_NICSY uncharacterized protein LOC104213433 isoform X1 OS=Nicotiana sylvestris OX=4096 GN=LOC104213433 PE=4 SV=1	-	uncharacterized protein LOC104213433 isoform X1	Nicotiana benthamiana	AT1G71240		Nbe.v1.1.chr11g20160.1	membrane	GO:0016020					Niben101Scf03937g02029.1
Nbe.v1.s00170g20170	lipid metabolic process; neutral lipid metabolic process; acylglycerol metabolic process; triglyceride metabolic process; organelle organization; metabolic process; catabolic process; positive regulation of metabolic process; regulation of catabolic process; positive regulation of catabolic process; cellular process; lipid localization; regulation of lipid storage; negative regulation of lipid storage; regulation of sequestering of triglyceride; negative regulation of sequestering of triglyceride; regulation of triglyceride catabolic process; positive regulation of triglyceride catabolic process; lipid catabolic process; cellular component organization; regulation of lipid metabolic process; regulation of metabolic process; triglyceride catabolic process; lipid storage; regulation of cellular metabolic process; positive regulation of cellular metabolic process; regulation of cellular catabolic process; positive regulation of cellular catabolic process; regulation of localization; macromolecule localization; lipid droplet organization; homeostatic process; cellular metabolic process; primary metabolic process; cellular lipid catabolic process; cellular catabolic process; cellular lipid metabolic process; positive regulation of lipid metabolic process; neutral lipid catabolic process; acylglycerol catabolic process; glycerolipid metabolic process; glycerolipid catabolic process; positive regulation of biological process; negative regulation of biological process; positive regulation of cellular process; chemical homeostasis; regulation of biological process; regulation of cellular process; regulation of lipid catabolic process; positive regulation of lipid catabolic process; localization; maintenance of location; lipid homeostasis; biological regulation; regulation of biological quality; cellular component organization or biogenesis; regulation of primary metabolic process; regulation of triglyceride metabolic process; positive regulation of triglyceride metabolic process; regulation of lipid localization; negative regulation of lipid localization; lipid catabolic process	catalytic activity; triglyceride lipase activity; lipase activity; hydrolase activity; hydrolase activity, acting on ester bonds; carboxylic ester hydrolase activity; hydrolase activity	intracellular anatomical structure; nucleus; nucleoplasm; cytoplasm; lipid droplet; cytosol; plasma membrane; membrane; membrane-enclosed lumen; nuclear lumen; organelle; membrane-bounded organelle; non-membrane-bounded organelle; intracellular organelle; intracellular membrane-bounded organelle; intracellular non-membrane-bounded organelle; organelle lumen; intracellular organelle lumen; cell periphery; intracellular anatomical structure	Patatin	GO:0006629; GO:0006638; GO:0006639; GO:0006641; GO:0006996; GO:0008150; GO:0008152; GO:0009056; GO:0009893; GO:0009894; GO:0009896; GO:0009987; GO:0010876; GO:0010883; GO:0010888; GO:0010889; GO:0010891; GO:0010896; GO:0010898; GO:0016042; GO:0016043; GO:0019216; GO:0019222; GO:0019433; GO:0019915; GO:0031323; GO:0031325; GO:0031329; GO:0031331; GO:0032879; GO:0033036; GO:0034389; GO:0042592; GO:0044237; GO:0044238; GO:0044242; GO:0044248; GO:0044255; GO:0045834; GO:0046461; GO:0046464; GO:0046486; GO:0046503; GO:0048518; GO:0048519; GO:0048522; GO:0048878; GO:0050789; GO:0050794; GO:0050994; GO:0050996; GO:0051179; GO:0051235; GO:0055088; GO:0065007; GO:0065008; GO:0071840; GO:0080090; GO:0090207; GO:0090208; GO:1905952; GO:1905953; GO:0016042	GO:0003674; GO:0003824; GO:0004806; GO:0016298; GO:0016787; GO:0016788; GO:0052689; GO:0016787	GO:0005575; GO:0005622; GO:0005634; GO:0005654; GO:0005737; GO:0005811; GO:0005829; GO:0005886; GO:0016020; GO:0031974; GO:0031981; GO:0043226; GO:0043227; GO:0043228; GO:0043229; GO:0043231; GO:0043232; GO:0043233; GO:0070013; GO:0071944; GO:0005622	AT1G33270	AT1G33270.1	A4A49_29333	tr|A0A1J6JA33|A0A1J6JA33_NICAT Patatin OS=Nicotiana attenuata OX=49451 GN=A4A49_29333 PE=3 SV=1	-	Patatin	Nicotiana benthamiana	AT1G33270		Nbe.v1.1.chr11g20170.1	cellular_component	GO:0005575	molecular_function	GO:0003674	lipid metabolic process	GO:0006629	Niben101Scf03937g02005.1
Nbe.v1.s00170g20180				-				AT5G25280	AT5G25280.3	LOC107800960	tr|A0A1S4ASJ8|A0A1S4ASJ8_TOBAC uncharacterized protein LOC107800960 OS=Nicotiana tabacum OX=4097 GN=LOC107800960 PE=4 SV=1	-	uncharacterized protein LOC107800960	Nicotiana benthamiana	AT5G25280		Nbe.v1.1.chr11g20180.1
Nbe.v1.s00170g20190			intracellular anatomical structure; cytoplasm; chloroplast; plastid stroma; chloroplast thylakoid; chloroplast thylakoid membrane; plastid; chloroplast stroma; thylakoid; plastoglobule; membrane; plastid thylakoid; organelle subcompartment; photosynthetic membrane; thylakoid membrane; organelle; membrane-bounded organelle; intracellular organelle; intracellular membrane-bounded organelle; plastid thylakoid membrane	PAP_fibrillin			GO:0005575; GO:0005622; GO:0005737; GO:0009507; GO:0009532; GO:0009534; GO:0009535; GO:0009536; GO:0009570; GO:0009579; GO:0010287; GO:0016020; GO:0031976; GO:0031984; GO:0034357; GO:0042651; GO:0043226; GO:0043227; GO:0043229; GO:0043231; GO:0055035	AT3G26070	AT3G26070.1	LOC107817405	tr|A0A1S4CC68|A0A1S4CC68_TOBAC probable plastid-lipid-associated protein 4, chloroplastic OS=Nicotiana tabacum OX=4097 GN=LOC107817405 PE=4 SV=1	-	probable plastid-lipid-associated protein 4, chloroplastic	Nicotiana benthamiana	AT3G26070		Nbe.v1.1.chr11g20190.1	cellular_component	GO:0005575					Niben101Scf03937g02012.1
Nbe.v1.s00170g20200	response to endogenous stimulus; response to ethylene; response to hormone; regulation of signal transduction; negative regulation of signal transduction; regulation of ethylene-activated signaling pathway; negative regulation of ethylene-activated signaling pathway; regulation of cell communication; negative regulation of cell communication; regulation of signaling; negative regulation of signaling; response to chemical; negative regulation of biological process; negative regulation of cellular process; regulation of response to stimulus; negative regulation of response to stimulus; regulation of biological process; regulation of cellular process; response to stimulus; biological regulation; regulation of phosphorelay signal transduction system; negative regulation of phosphorelay signal transduction system; regulation of intracellular signal transduction; negative regulation of intracellular signal transduction; regulation of ethylene-activated signaling pathway		intracellular anatomical structure; cytoplasm; endoplasmic reticulum; Golgi apparatus; endomembrane system; organelle; membrane-bounded organelle; intracellular organelle; intracellular membrane-bounded organelle; endoplasmic reticulum; Golgi apparatus; membrane	DUF778	GO:0008150; GO:0009719; GO:0009723; GO:0009725; GO:0009966; GO:0009968; GO:0010104; GO:0010105; GO:0010646; GO:0010648; GO:0023051; GO:0023057; GO:0042221; GO:0048519; GO:0048523; GO:0048583; GO:0048585; GO:0050789; GO:0050794; GO:0050896; GO:0065007; GO:0070297; GO:0070298; GO:1902531; GO:1902532; GO:0010104		GO:0005575; GO:0005622; GO:0005737; GO:0005783; GO:0005794; GO:0012505; GO:0043226; GO:0043227; GO:0043229; GO:0043231; GO:0005783; GO:0005794; GO:0016020	AT2G26070	AT2G26070.1	LOC104229674	tr|A0A1U7WL06|A0A1U7WL06_NICSY protein REVERSION-TO-ETHYLENE SENSITIVITY1-like isoform X1 OS=Nicotiana sylvestris OX=4096 GN=LOC104229674 PE=4 SV=1	ko04016,map04016	protein REVERSION-TO-ETHYLENE SENSITIVITY1-like isoform X1	Nicotiana benthamiana	RTE1		Nbe.v1.1.chr11g20200.1	cellular_component	GO:0005575			biological_process	GO:0008150	Niben101Scf03937g02018.1
Nbe.v1.s00170g20210				-				AT4G37440	AT4G37440.3	LOC104229675	tr|A0A1U7WTM5|A0A1U7WTM5_NICSY uncharacterized protein LOC104229675 OS=Nicotiana sylvestris OX=4096 GN=LOC104229675 PE=4 SV=1	-	uncharacterized protein LOC104229675	Nicotiana benthamiana	AT4G37440		Nbe.v1.1.chr11g20210.1							Niben101Scf03937g02017.1
Nbe.v1.s00170g20220	developmental process involved in reproduction; multicellular organism development; post-embryonic development; pollination; flower development; reproductive process; multicellular organismal process; developmental process; multi-multicellular organism process; shoot system development; floral organ development; floral whorl development; stamen development; androecium development; reproductive structure development; anther development; system development; phyllome development; anatomical structure development; reproductive system development; reproductive shoot system development; plant organ development	electron transfer activity	extracellular region; plasma membrane; membrane; extracellular matrix; apoplast; cell periphery; plasma membrane	Cu_bind_like	GO:0003006; GO:0007275; GO:0008150; GO:0009791; GO:0009856; GO:0009908; GO:0022414; GO:0032501; GO:0032502; GO:0044706; GO:0048367; GO:0048437; GO:0048438; GO:0048443; GO:0048466; GO:0048608; GO:0048653; GO:0048731; GO:0048827; GO:0048856; GO:0061458; GO:0090567; GO:0099402	GO:0009055	GO:0005575; GO:0005576; GO:0005886; GO:0016020; GO:0031012; GO:0048046; GO:0071944; GO:0005886	AT2G02850	AT2G02850.1	BABL_1	tr|A0A314L1D4|A0A314L1D4_NICAT Basic blue protein OS=Nicotiana attenuata OX=49451 GN=BABL_1 PE=4 SV=1	-	Basic blue protein	Nicotiana benthamiana	ARPN		Nbe.v1.1.chr11g20220.1	cellular_component	GO:0005575					Niben101Scf03937g00009.1
Nbe.v1.s00170g20230		UDP-glycosyltransferase activity; hexosyltransferase activity		-		GO:0008194; GO:0016758		AT5G24750	AT5G24750.1	LOC107760837	tr|A0A1S3X3F5|A0A1S3X3F5_TOBAC UDP-sugar-dependent glycosyltransferase 52 isoform X3 OS=Nicotiana tabacum OX=4097 GN=LOC107760837 PE=4 SV=1	-	UDP-sugar-dependent glycosyltransferase 52 isoform X3	Nicotiana benthamiana	AT5G24750		Nbe.v1.1.chr11g20230.1							Niben101Scf03937g00004.1
Nbe.v1.s00170g20240				GATA						102602481	tr|M1CFG7|M1CFG7_SOLTU EMB2745 OS=Solanum tuberosum OX=4113 GN=102602481 PE=4 SV=1	-	EMB2745	Nicotiana benthamiana			Nbe.v1.1.chr11g20240.1
Nbe.v1.s00170g20250				#						#	#	#	#	Nicotiana benthamiana			Nbe.v1.1.chr11g20250.1
Nbe.v1.s00170g20260				#						#	No_hits	#	No_hits	Nicotiana benthamiana			Nbe.v1.1.chr11g20260.1
Nbe.v1.s00170g20270	positive regulation of metabolic process; regulation of gene expression; positive regulation of macromolecule metabolic process; positive regulation of gene expression; regulation of metabolic process; positive regulation of biological process; regulation of biological process; regulation of macromolecule metabolic process; biological regulation; exon-exon junction complex disassembly	RNA binding	intracellular anatomical structure; nucleus; nucleoplasm; nucleolus; cytoplasm; membrane-enclosed lumen; nuclear lumen; organelle; membrane-bounded organelle; non-membrane-bounded organelle; intracellular organelle; intracellular membrane-bounded organelle; intracellular non-membrane-bounded organelle; organelle lumen; intracellular organelle lumen; cytoplasm; exon-exon junction complex	Mago-bind	GO:0008150; GO:0009893; GO:0010468; GO:0010604; GO:0010628; GO:0019222; GO:0048518; GO:0050789; GO:0060255; GO:0065007; GO:1903259	GO:0003723	GO:0005575; GO:0005622; GO:0005634; GO:0005654; GO:0005730; GO:0005737; GO:0031974; GO:0031981; GO:0043226; GO:0043227; GO:0043228; GO:0043229; GO:0043231; GO:0043232; GO:0043233; GO:0070013; GO:0005737; GO:0035145	AT1G11400	AT1G11400.6	A4A49_03417	tr|A0A314L1F8|A0A314L1F8_NICAT WIBG Mago-binding domain-containing protein OS=Nicotiana attenuata OX=49451 GN=A4A49_03417 PE=4 SV=1	ko03013,ko03015,map03013,map03015	WIBG Mago-binding domain-containing protein	Nicotiana benthamiana	PYM		Nbe.v1.1.chr11g20270.1	cellular_component	GO:0005575	RNA binding	GO:0003723	biological_process	GO:0008150
Nbe.v1.s00170g20290				#						#	No_hits	#	No_hits	Nicotiana benthamiana			Nbe.v1.1.chr11g20290.1
Nbe.v1.s00170g20300	positive regulation of metabolic process; regulation of gene expression; positive regulation of macromolecule metabolic process; positive regulation of gene expression; regulation of metabolic process; positive regulation of biological process; regulation of biological process; regulation of macromolecule metabolic process; biological regulation; exon-exon junction complex disassembly	RNA binding	intracellular anatomical structure; nucleus; nucleoplasm; nucleolus; cytoplasm; membrane-enclosed lumen; nuclear lumen; organelle; membrane-bounded organelle; non-membrane-bounded organelle; intracellular organelle; intracellular membrane-bounded organelle; intracellular non-membrane-bounded organelle; organelle lumen; intracellular organelle lumen; cytoplasm; exon-exon junction complex	Mago-bind	GO:0008150; GO:0009893; GO:0010468; GO:0010604; GO:0010628; GO:0019222; GO:0048518; GO:0050789; GO:0060255; GO:0065007; GO:1903259	GO:0003723	GO:0005575; GO:0005622; GO:0005634; GO:0005654; GO:0005730; GO:0005737; GO:0031974; GO:0031981; GO:0043226; GO:0043227; GO:0043228; GO:0043229; GO:0043231; GO:0043232; GO:0043233; GO:0070013; GO:0005737; GO:0035145	AT1G11400	AT1G11400.6	A4A49_03417	tr|A0A314L1F8|A0A314L1F8_NICAT WIBG Mago-binding domain-containing protein OS=Nicotiana attenuata OX=49451 GN=A4A49_03417 PE=4 SV=1	ko03013,ko03015,map03013,map03015	WIBG Mago-binding domain-containing protein	Nicotiana benthamiana	PYM		Nbe.v1.1.chr11g20300.1	cellular_component	GO:0005575	RNA binding	GO:0003723	biological_process	GO:0008150	Niben101Ctg15389g00002.1
Nbe.v1.s00170g20320	mitotic cell cycle; nuclear division; mitotic cytokinesis; cell morphogenesis; cytokinesis; cytokinesis by cell plate formation; developmental process involved in reproduction; proteolysis; transport; exocytosis; organelle organization; cell cycle; chromosome segregation; regulation of sister chromatid cohesion; multicellular organism development; metabolic process; anatomical structure morphogenesis; embryo development; post-embryonic development; embryo development ending in seed dormancy; unidimensional cell growth; tissue development; endosperm development; cellular process; fruit development; regulation of cell cycle process; positive regulation of organelle organization; cellular component organization; cell growth; vesicle-mediated transport; protein metabolic process; cell cycle process; reproductive process; multicellular organismal process; developmental process; cytokinetic process; regulation of establishment or maintenance of cell polarity; secretion by cell; cellular anatomical entity morphogenesis; regulation of organelle organization; regulation of chromosome organization; regulation of sister chromatid segregation; growth; macromolecule metabolic process; primary metabolic process; meiotic chromosome segregation; positive regulation of cell cycle; positive regulation of sister chromatid cohesion; secretion; organelle fission; seed development; positive regulation of biological process; positive regulation of cellular process; developmental growth; reproductive structure development; system development; anatomical structure development; cellular developmental process; regulation of biological process; regulation of cellular process; regulation of cellular component organization; positive regulation of cellular component organization; localization; establishment of localization; cell division; chromosome separation; meiotic chromosome separation; meiotic cell cycle; regulation of cell cycle; regulation of chromosome segregation; positive regulation of chromosome segregation; developmental growth involved in morphogenesis; reproductive system development; cytoskeleton-dependent cytokinesis; biological regulation; cellular component organization or biogenesis; positive regulation of cell cycle process; nuclear chromosome segregation; meiotic nuclear division; organonitrogen compound metabolic process; mitotic cytokinetic process; meiotic cell cycle process; mitotic cell cycle process; regulation of establishment of cell polarity; positive regulation of chromosome organization; proteolysis; meiotic chromosome separation	catalytic activity; endopeptidase activity; cysteine-type endopeptidase activity; peptidase activity; cysteine-type peptidase activity; hydrolase activity; peptidase activity; catalytic activity, acting on a protein; cysteine-type endopeptidase activity	intracellular anatomical structure; nucleus; cytoplasm; spindle; cytoskeleton; microtubule; microtubule cytoskeleton; organelle; membrane-bounded organelle; non-membrane-bounded organelle; intracellular organelle; intracellular membrane-bounded organelle; intracellular non-membrane-bounded organelle; mitotic spindle; supramolecular complex; supramolecular polymer; supramolecular fiber; polymeric cytoskeletal fiber; nucleus; cytoplasm; mitotic spindle pole body; mitotic spindle	Peptidase_C50	GO:0000278; GO:0000280; GO:0000281; GO:0000902; GO:0000910; GO:0000911; GO:0003006; GO:0006508; GO:0006810; GO:0006887; GO:0006996; GO:0007049; GO:0007059; GO:0007063; GO:0007275; GO:0008150; GO:0008152; GO:0009653; GO:0009790; GO:0009791; GO:0009793; GO:0009826; GO:0009888; GO:0009960; GO:0009987; GO:0010154; GO:0010564; GO:0010638; GO:0016043; GO:0016049; GO:0016192; GO:0019538; GO:0022402; GO:0022414; GO:0032501; GO:0032502; GO:0032506; GO:0032878; GO:0032940; GO:0032989; GO:0033043; GO:0033044; GO:0033045; GO:0040007; GO:0043170; GO:0044238; GO:0045132; GO:0045787; GO:0045876; GO:0046903; GO:0048285; GO:0048316; GO:0048518; GO:0048522; GO:0048589; GO:0048608; GO:0048731; GO:0048856; GO:0048869; GO:0050789; GO:0050794; GO:0051128; GO:0051130; GO:0051179; GO:0051234; GO:0051301; GO:0051304; GO:0051307; GO:0051321; GO:0051726; GO:0051983; GO:0051984; GO:0060560; GO:0061458; GO:0061640; GO:0065007; GO:0071840; GO:0090068; GO:0098813; GO:0140013; GO:1901564; GO:1902410; GO:1903046; GO:1903047; GO:2000114; GO:2001252; GO:0006508; GO:0051307	GO:0003674; GO:0003824; GO:0004175; GO:0004197; GO:0008233; GO:0008234; GO:0016787; GO:0070011; GO:0140096; GO:0004197	GO:0005575; GO:0005622; GO:0005634; GO:0005737; GO:0005819; GO:0005856; GO:0005874; GO:0015630; GO:0043226; GO:0043227; GO:0043228; GO:0043229; GO:0043231; GO:0043232; GO:0072686; GO:0099080; GO:0099081; GO:0099512; GO:0099513; GO:0005634; GO:0005737; GO:0044732; GO:0072686	AT4G22970	AT4G22970.3	LOC104227270	tr|A0A1U7WKG7|A0A1U7WKG7_NICSY separase OS=Nicotiana sylvestris OX=4096 GN=LOC104227270 PE=4 SV=1	ko04110,ko04111,ko04113,ko04114,map04110,map04111,map04113,map04114	separase	Nicotiana benthamiana	ESP		Nbe.v1.1.chr11g20320.1	cellular_component	GO:0005575	molecular_function	GO:0003674			Niben101Scf00646g01001.1
Nbe.v1.s00170g20330				DUF1644				AT1G68140	AT1G68140.4	LOC104227268	tr|A0A1U7WGK7|A0A1U7WGK7_NICSY uncharacterized protein LOC104227268 isoform X2 OS=Nicotiana sylvestris OX=4096 GN=LOC104227268 PE=4 SV=1	-	uncharacterized protein LOC104227268 isoform X2	Nicotiana benthamiana	AT1G68140		Nbe.v1.1.chr11g20330.1							Niben101Scf00646g01008.1
Nbe.v1.s00170g20340	developmental process involved in reproduction; nucleobase-containing compound metabolic process; chromosome organization; chromatin organization; chromatin organization; chromatin remodeling; organelle organization; multicellular organism development; metabolic process; cell population proliferation; pollen development; embryo development; post-embryonic development; embryo development ending in seed dormancy; tissue development; regulation of flower development; cellular process; trichome differentiation; fruit development; seed coat development; regulation of gene expression; cellular component organization; regulation of nucleobase-containing compound metabolic process; regulation of metabolic process; reproductive process; cellular component assembly; cell differentiation; regulation of cellular metabolic process; chromatin organization; heterochromatin formation; multicellular organismal process; developmental process; epigenetic regulation of gene expression; cellular component biogenesis; cellular metabolic process; primary metabolic process; positive regulation of cell cycle; gametophyte development; seed development; leaf development; shoot system development; positive regulation of biological process; positive regulation of cellular process; regulation of post-embryonic development; reproductive structure development; system development; phyllome development; regulation of shoot system development; anatomical structure development; cellular developmental process; regulation of biological process; regulation of developmental process; regulation of cellular process; regulation of multicellular organismal process; chromosome organization; regulation of cell cycle; regulation of macromolecule metabolic process; reproductive system development; biological regulation; heterochromatin organization; DNA conformation change; genomic imprinting; cellular component organization or biogenesis; regulation of primary metabolic process; plant epidermis development; plant organ development; regulation of multicellular organismal development; regulation of reproductive process; chromatin remodeling; regulation of DNA-templated transcription	nucleosome binding; histone binding	ubiquitin ligase complex; intracellular anatomical structure; nucleus; nucleoplasm; chromatin silencing complex; cytoplasm; chloroplast; plastid; transcription repressor complex; cullin-RING ubiquitin ligase complex; membrane-enclosed lumen; nuclear lumen; protein-containing complex; organelle; membrane-bounded organelle; intracellular organelle; intracellular membrane-bounded organelle; organelle lumen; intracellular organelle lumen; Cul4-RING E3 ubiquitin ligase complex; transcription repressor complex; catalytic complex; transferase complex; nucleus	CAF1C_H4-bd,WD40	GO:0003006; GO:0006139; GO:0006323; GO:0006325; GO:0006333; GO:0006338; GO:0006996; GO:0007275; GO:0008150; GO:0008152; GO:0008283; GO:0009555; GO:0009790; GO:0009791; GO:0009793; GO:0009888; GO:0009909; GO:0009987; GO:0010026; GO:0010154; GO:0010214; GO:0010468; GO:0016043; GO:0019219; GO:0019222; GO:0022414; GO:0022607; GO:0030154; GO:0031323; GO:0031497; GO:0031507; GO:0032501; GO:0032502; GO:0040029; GO:0044085; GO:0044237; GO:0044238; GO:0045787; GO:0048229; GO:0048316; GO:0048366; GO:0048367; GO:0048518; GO:0048522; GO:0048580; GO:0048608; GO:0048731; GO:0048827; GO:0048831; GO:0048856; GO:0048869; GO:0050789; GO:0050793; GO:0050794; GO:0051239; GO:0051276; GO:0051726; GO:0060255; GO:0061458; GO:0065007; GO:0070828; GO:0071103; GO:0071514; GO:0071840; GO:0080090; GO:0090558; GO:0099402; GO:2000026; GO:2000241; GO:0006338; GO:0006355	GO:0031491; GO:0042393	GO:0000151; GO:0005575; GO:0005622; GO:0005634; GO:0005654; GO:0005677; GO:0005737; GO:0009507; GO:0009536; GO:0017053; GO:0031461; GO:0031974; GO:0031981; GO:0032991; GO:0043226; GO:0043227; GO:0043229; GO:0043231; GO:0043233; GO:0070013; GO:0080008; GO:0090568; GO:1902494; GO:1990234; GO:0005634	AT5G58230	AT5G58230.1	LOC107824739	tr|A0A1S4D0W4|A0A1S4D0W4_TOBAC WD-40 repeat-containing protein MSI1 OS=Nicotiana tabacum OX=4097 GN=LOC107824739 PE=3 SV=1	ko04218,map04218	WD-40 repeat-containing protein MSI1	Nicotiana benthamiana	MSI1		Nbe.v1.1.chr11g20340.1							Niben101Scf00646g01003.1
Nbe.v1.s00170g20350	MAPK cascade; regulation of protein phosphorylation; positive regulation of protein phosphorylation; protein modification process; protein phosphorylation; phosphorus metabolic process; phosphate-containing compound metabolic process; response to stress; cell communication; signal transduction; regulation of mitotic cell cycle; metabolic process; positive regulation of metabolic process; regulation of signal transduction; positive regulation of signal transduction; cellular process; response to chitin; response to organonitrogen compound; positive regulation of phosphorus metabolic process; positive regulation of macromolecule metabolic process; regulation of cell communication; positive regulation of cell communication; phosphorylation; regulation of phosphate metabolic process; regulation of metabolic process; protein metabolic process; signal transduction; regulation of signaling; signaling; positive regulation of signaling; stress-activated protein kinase signaling cascade; regulation of cellular metabolic process; positive regulation of cellular metabolic process; regulation of protein modification process; positive regulation of protein modification process; activation of protein kinase activity; regulation of protein metabolic process; positive regulation of protein metabolic process; cellular response to stress; positive regulation of kinase activity; intracellular signal transduction; protein modification process; response to chemical; regulation of phosphorylation; positive regulation of phosphorylation; response to xenobiotic stimulus; positive regulation of catalytic activity; macromolecule metabolic process; regulation of MAP kinase activity; positive regulation of MAP kinase activity; regulation of MAPK cascade; positive regulation of MAPK cascade; macromolecule modification; regulation of kinase activity; positive regulation of molecular function; cellular metabolic process; primary metabolic process; protein metabolic process; regulation of protein kinase activity; positive regulation of protein kinase activity; positive regulation of phosphate metabolic process; positive regulation of biological process; positive regulation of cellular process; regulation of response to stimulus; positive regulation of response to stimulus; regulation of biological process; regulation of catalytic activity; regulation of cellular process; response to stimulus; regulation of phosphorus metabolic process; regulation of protein metabolic process; positive regulation of protein metabolic process; regulation of transferase activity; positive regulation of transferase activity; cellular response to stimulus; regulation of cell cycle; regulation of macromolecule metabolic process; biological regulation; regulation of molecular function; regulation of protein serine/threonine kinase activity; positive regulation of protein serine/threonine kinase activity; regulation of primary metabolic process; organonitrogen compound metabolic process; response to nitrogen compound; response to oxygen-containing compound; regulation of intracellular signal transduction; positive regulation of intracellular signal transduction	catalytic activity; protein kinase activity; protein serine/threonine kinase activity; MAP kinase kinase kinase activity; kinase activity; transferase activity; transferase activity, transferring phosphorus-containing groups; phosphotransferase activity, alcohol group as acceptor; catalytic activity, acting on a protein; protein kinase activity; ATP binding	intracellular anatomical structure; cytoplasm; plasma membrane; membrane; cell periphery	CaATP_NAI,Pkinase	GO:0000165; GO:0001932; GO:0001934; GO:0006464; GO:0006468; GO:0006793; GO:0006796; GO:0006950; GO:0007154; GO:0007165; GO:0007346; GO:0008150; GO:0008152; GO:0009893; GO:0009966; GO:0009967; GO:0009987; GO:0010200; GO:0010243; GO:0010562; GO:0010604; GO:0010646; GO:0010647; GO:0016310; GO:0019220; GO:0019222; GO:0019538; GO:0023014; GO:0023051; GO:0023052; GO:0023056; GO:0031098; GO:0031323; GO:0031325; GO:0031399; GO:0031401; GO:0032147; GO:0032268; GO:0032270; GO:0033554; GO:0033674; GO:0035556; GO:0036211; GO:0042221; GO:0042325; GO:0042327; GO:0042493; GO:0043085; GO:0043170; GO:0043405; GO:0043406; GO:0043408; GO:0043410; GO:0043412; GO:0043549; GO:0044093; GO:0044237; GO:0044238; GO:0044267; GO:0045859; GO:0045860; GO:0045937; GO:0048518; GO:0048522; GO:0048583; GO:0048584; GO:0050789; GO:0050790; GO:0050794; GO:0050896; GO:0051174; GO:0051246; GO:0051247; GO:0051338; GO:0051347; GO:0051716; GO:0051726; GO:0060255; GO:0065007; GO:0065009; GO:0071900; GO:0071902; GO:0080090; GO:1901564; GO:1901698; GO:1901700; GO:1902531; GO:1902533	GO:0003674; GO:0003824; GO:0004672; GO:0004674; GO:0004709; GO:0016301; GO:0016740; GO:0016772; GO:0016773; GO:0140096; GO:0004672; GO:0005524	GO:0005575; GO:0005622; GO:0005737; GO:0005886; GO:0016020; GO:0071944	AT4G08500	AT4G08500.1	LOC104227266	tr|A0A1U7WU76|A0A1U7WU76_NICSY mitogen-activated protein kinase kinase kinase 1-like OS=Nicotiana sylvestris OX=4096 GN=LOC104227266 PE=4 SV=1	ko04016,ko04626,map04016,map04626	mitogen-activated protein kinase kinase kinase 1-like	Nicotiana benthamiana	MEKK1		Nbe.v1.1.chr11g20350.1	cellular_component	GO:0005575	molecular_function	GO:0003674			Niben101Scf00646g01022.1
Nbe.v1.s00170g20360				-				AT1G36990	AT1G36990.1	LOC104248991	tr|A0A1U7YY45|A0A1U7YY45_NICSY uncharacterized protein LOC104248991 OS=Nicotiana sylvestris OX=4096 GN=LOC104248991 PE=4 SV=1	-	uncharacterized protein LOC104248991	Nicotiana benthamiana	AT1G36990		Nbe.v1.1.chr11g20360.1							Niben101Scf00646g02007.1
Nbe.v1.s00170g20370	regulation of DNA-templated transcription; regulation of biosynthetic process; regulation of gene expression; regulation of macromolecule biosynthetic process; regulation of nucleobase-containing compound metabolic process; regulation of metabolic process; regulation of cellular metabolic process; regulation of cellular biosynthetic process; regulation of biological process; regulation of cellular process; regulation of RNA metabolic process; regulation of macromolecule metabolic process; biological regulation; regulation of primary metabolic process; regulation of RNA biosynthetic process; regulation of DNA-templated transcription	transcription regulatory region nucleic acid binding; nucleic acid binding; DNA binding; DNA-binding transcription factor activity; binding; transcription cis-regulatory region binding; organic cyclic compound binding; transcription regulator activity; heterocyclic compound binding; DNA-binding transcription factor activity; sequence-specific DNA binding	nucleus	WRKY	GO:0006355; GO:0008150; GO:0009889; GO:0010468; GO:0010556; GO:0019219; GO:0019222; GO:0031323; GO:0031326; GO:0050789; GO:0050794; GO:0051252; GO:0060255; GO:0065007; GO:0080090; GO:2001141; GO:0006355	GO:0001067; GO:0003674; GO:0003676; GO:0003677; GO:0003700; GO:0005488; GO:0044212; GO:0097159; GO:0140110; GO:1901363; GO:0003700; GO:0043565	GO:0005634	AT1G68150	AT1G68150.1	LOC107805281	tr|A0A1S4B7C7|A0A1S4B7C7_TOBAC probable WRKY transcription factor 9 OS=Nicotiana tabacum OX=4097 GN=LOC107805281 PE=4 SV=1	-	probable WRKY transcription factor 9	Nicotiana benthamiana	WRKY9		Nbe.v1.1.chr11g20370.1	nucleus	GO:0005634					Niben101Scf00646g03011.1
Nbe.v1.s00170g20380	regulation of DNA-templated transcription; regulation of biosynthetic process; regulation of gene expression; regulation of macromolecule biosynthetic process; regulation of nucleobase-containing compound metabolic process; regulation of metabolic process; regulation of cellular metabolic process; regulation of cellular biosynthetic process; regulation of biological process; regulation of cellular process; regulation of RNA metabolic process; regulation of macromolecule metabolic process; biological regulation; regulation of primary metabolic process; regulation of RNA biosynthetic process; mRNA processing; RNA splicing	transcription regulatory region nucleic acid binding; nucleic acid binding; DNA binding; DNA-binding transcription factor activity; binding; transcription cis-regulatory region binding; organic cyclic compound binding; transcription regulator activity; heterocyclic compound binding; mRNA binding	catalytic step 2 spliceosome	Pinin_SDK_memA	GO:0006355; GO:0008150; GO:0009889; GO:0010468; GO:0010556; GO:0019219; GO:0019222; GO:0031323; GO:0031326; GO:0050789; GO:0050794; GO:0051252; GO:0060255; GO:0065007; GO:0080090; GO:2001141; GO:0006397; GO:0008380	GO:0001067; GO:0003674; GO:0003676; GO:0003677; GO:0003700; GO:0005488; GO:0044212; GO:0097159; GO:0140110; GO:1901363; GO:0003729	GO:0071013	AT1G15200	AT1G15200.2	LOC104234942	tr|A0A1U7XIW6|A0A1U7XIW6_NICSY LOW QUALITY PROTEIN: uncharacterized protein LOC104234942 OS=Nicotiana sylvestris OX=4096 GN=LOC104234942 PE=3 SV=1	ko03013,ko03015,map03013,map03015	LOW QUALITY PROTEIN: uncharacterized protein LOC104234942	Nicotiana benthamiana	AT1G15200		Nbe.v1.1.chr11g20380.1							Niben101Scf00646g03012.1
Nbe.v1.s00170g20390	mitotic sister chromatid segregation; mitotic cell cycle; nuclear division; sister chromatid segregation; organelle organization; cytoskeleton organization; cell cycle; chromosome segregation; mitotic metaphase chromosome alignment; attachment of spindle microtubules to kinetochore; cellular process; cellular component organization; cell cycle process; organelle fission; chromosome localization; localization; establishment of localization; chromosome organization; establishment of chromosome localization; metaphase chromosome alignment; attachment of mitotic spindle microtubules to kinetochore; organelle localization; cellular localization; establishment of localization in cell; establishment of organelle localization; cellular component organization or biogenesis; nuclear chromosome segregation; mitotic nuclear division; mitotic cell cycle process; cell division; attachment of mitotic spindle microtubules to kinetochore	structural molecule activity; structural constituent of cytoskeleton	nuclear chromosome; kinetochore; kinetochore; kinetochore; condensed chromosome; condensed nuclear chromosome; intracellular anatomical structure; nucleus; chromosome; Ndc80 complex; membrane-enclosed lumen; nuclear lumen; protein-containing complex; organelle; membrane-bounded organelle; non-membrane-bounded organelle; intracellular organelle; intracellular membrane-bounded organelle; intracellular non-membrane-bounded organelle; organelle lumen; intracellular organelle lumen; chromosomal region; nucleus; Ndc80 complex	Ndc80_HEC	GO:0000070; GO:0000278; GO:0000280; GO:0000819; GO:0006996; GO:0007010; GO:0007049; GO:0007059; GO:0007080; GO:0008150; GO:0008608; GO:0009987; GO:0016043; GO:0022402; GO:0048285; GO:0050000; GO:0051179; GO:0051234; GO:0051276; GO:0051303; GO:0051310; GO:0051315; GO:0051640; GO:0051641; GO:0051649; GO:0051656; GO:0071840; GO:0098813; GO:0140014; GO:1903047; GO:0051301; GO:0051315	GO:0003674; GO:0005198; GO:0005200	GO:0000228; GO:0000776; GO:0000777; GO:0000778; GO:0000793; GO:0000794; GO:0005575; GO:0005622; GO:0005634; GO:0005694; GO:0031262; GO:0031974; GO:0031981; GO:0032991; GO:0043226; GO:0043227; GO:0043228; GO:0043229; GO:0043231; GO:0043232; GO:0043233; GO:0070013; GO:0098687; GO:0005634; GO:0031262	AT3G54630	AT3G54630.1	LOC104234943	tr|A0A1U7XK83|A0A1U7XK83_NICSY Kinetochore protein NDC80 OS=Nicotiana sylvestris OX=4096 GN=LOC104234943 PE=3 SV=1	-	Kinetochore protein NDC80	Nicotiana benthamiana	AT3G54630		Nbe.v1.1.chr11g20390.1			molecular_function	GO:0003674			Niben101Scf00646g03005.1
Nbe.v1.s00170g20400			plasma membrane	LEA_2			GO:0005886	AT2G01080	AT2G01080.1	A4A49_39797	tr|A0A1J6IL03|A0A1J6IL03_NICAT Late embryogenesis abundant protein LEA-2 subgroup domain-containing protein OS=Nicotiana attenuata OX=49451 GN=A4A49_39797 PE=4 SV=1	-	Late embryogenesis abundant protein LEA-2 subgroup domain-containing protein	Nicotiana benthamiana	AT2G01080		Nbe.v1.1.chr11g20400.1	plasma membrane	GO:0005886					Niben101Scf00646g03017.1
Nbe.v1.s00170g20420	protein deneddylation; response to acid chemical; protein modification process; proteolysis; metabolic process; response to radiation; response to light stimulus; response to abiotic stimulus; response to endogenous stimulus; response to hormone; response to jasmonic acid; cellular process; COP9 signalosome assembly; cellular component organization; protein metabolic process; cellular component assembly; protein-containing complex assembly; protein modification process; response to chemical; macromolecule metabolic process; macromolecule modification; protein-containing complex organization; cellular component biogenesis; cellular metabolic process; primary metabolic process; protein metabolic process; response to stimulus; protein-containing complex assembly; protein modification by small protein removal; protein modification by small protein conjugation or removal; cellular component organization or biogenesis; organonitrogen compound metabolic process; response to oxygen-containing compound; protein deneddylation; COP9 signalosome assembly	catalytic activity; endopeptidase activity; metalloendopeptidase activity; peptidase activity; metallopeptidase activity; hydrolase activity; peptidase activity; catalytic activity, acting on a protein	intracellular anatomical structure; nucleus; organelle; membrane-bounded organelle; intracellular organelle; intracellular membrane-bounded organelle; cytoplasm; COP9 signalosome	CSN8_PSD8_EIF3K	GO:0000338; GO:0001101; GO:0006464; GO:0006508; GO:0008150; GO:0008152; GO:0009314; GO:0009416; GO:0009628; GO:0009719; GO:0009725; GO:0009753; GO:0009987; GO:0010387; GO:0016043; GO:0019538; GO:0022607; GO:0034622; GO:0036211; GO:0042221; GO:0043170; GO:0043412; GO:0043933; GO:0044085; GO:0044237; GO:0044238; GO:0044267; GO:0050896; GO:0065003; GO:0070646; GO:0070647; GO:0071840; GO:1901564; GO:1901700; GO:0000338; GO:0010387	GO:0003674; GO:0003824; GO:0004175; GO:0004222; GO:0008233; GO:0008237; GO:0016787; GO:0070011; GO:0140096	GO:0005575; GO:0005622; GO:0005634; GO:0043226; GO:0043227; GO:0043229; GO:0043231; GO:0005737; GO:0008180	AT4G14110	AT4G14110.1	LOC107759613	tr|A0A1S3WZK9|A0A1S3WZK9_TOBAC COP9 signalosome complex subunit 8 OS=Nicotiana tabacum OX=4097 GN=LOC107759613 PE=3 SV=1	-	COP9 signalosome complex subunit 8	Nicotiana benthamiana	COP9		Nbe.v1.1.chr11g20420.1	cellular_component	GO:0005575	molecular_function	GO:0003674			Niben101Scf00646g04020.1
Nbe.v1.s00170g20430				#				AT1G13570	AT1G13570.3	LOC104234949	tr|A0A1U7X474|A0A1U7X474_NICSY F-box/FBD/LRR-repeat protein At1g13570-like OS=Nicotiana sylvestris OX=4096 GN=LOC104234949 PE=4 SV=1	#	F-box/FBD/LRR-repeat protein At1g13570-like	Nicotiana benthamiana	AT1G13570		Nbe.v1.1.chr11g20430.1							Niben101Scf00646g04018.1
Nbe.v1.s00170g20440				-						A4A49_55884	tr|A0A314L5S3|A0A314L5S3_NICAT Uncharacterized protein OS=Nicotiana attenuata OX=49451 GN=A4A49_55884 PE=4 SV=1	-	Uncharacterized protein	Nicotiana benthamiana			Nbe.v1.1.chr11g20440.1
Nbe.v1.s00170g20450	nucleobase-containing compound metabolic process; metabolic process; RNA modification; cellular process; RNA metabolic process; macromolecule metabolic process; macromolecule modification; cellular metabolic process; primary metabolic process; nucleic acid metabolic process	nucleic acid binding; RNA binding; catalytic activity; nuclease activity; endonuclease activity; binding; hydrolase activity; hydrolase activity, acting on ester bonds; organic cyclic compound binding; heterocyclic compound binding	intracellular anatomical structure; organelle; membrane-bounded organelle; intracellular organelle; intracellular membrane-bounded organelle	PPR,PPR_1,PPR_2,PPR_3	GO:0006139; GO:0008150; GO:0008152; GO:0009451; GO:0009987; GO:0016070; GO:0043170; GO:0043412; GO:0044237; GO:0044238; GO:0090304	GO:0003674; GO:0003676; GO:0003723; GO:0003824; GO:0004518; GO:0004519; GO:0005488; GO:0016787; GO:0016788; GO:0097159; GO:1901363	GO:0005575; GO:0005622; GO:0043226; GO:0043227; GO:0043229; GO:0043231	AT2G06000	AT2G06000.2	LOC104232346	tr|A0A1U7X2D0|A0A1U7X2D0_NICSY pentatricopeptide repeat-containing protein At2g06000 OS=Nicotiana sylvestris OX=4096 GN=LOC104232346 PE=4 SV=1	-	pentatricopeptide repeat-containing protein At2g06000	Nicotiana benthamiana	AT2G06000		Nbe.v1.1.chr11g20450.1	cellular_component	GO:0005575	molecular_function	GO:0003674	nucleobase-containing compound metabolic process	GO:0006139	Niben101Scf00646g05015.1
Nbe.v1.s00170g20460	developmental process involved in reproduction; chemotaxis; cell communication; multicellular organism development; embryo sac development; response to external stimulus; pollination; pollen-pistil interaction; cellular process; pollen tube guidance; reproductive process; multicellular organismal process; developmental process; locomotion; response to chemical; taxis; multi-multicellular organism process; gametophyte development; anatomical structure development; pollen tube development; response to stimulus; positive chemotaxis	RNA binding; helicase activity		AAA_11,AAA_12	GO:0003006; GO:0006935; GO:0007154; GO:0007275; GO:0008150; GO:0009553; GO:0009605; GO:0009856; GO:0009875; GO:0009987; GO:0010183; GO:0022414; GO:0032501; GO:0032502; GO:0040011; GO:0042221; GO:0042330; GO:0044706; GO:0048229; GO:0048856; GO:0048868; GO:0050896; GO:0050918	GO:0003723; GO:0004386		AT4G15570	AT4G15570.3	MAA3_1	tr|A0A1J6K2Y6|A0A1J6K2Y6_NICAT Putative helicase magatama 3 OS=Nicotiana attenuata OX=49451 GN=MAA3_1 PE=4 SV=1	-	Putative helicase magatama 3	Nicotiana benthamiana	MAA3		Nbe.v1.1.chr11g20460.1			RNA binding	GO:0003723			Niben101Scf00646g05014.1
Nbe.v1.s00170g20470	positive regulation of DNA-templated transcription	DNA-binding transcription factor activity	nucleus	bZIP_1	GO:0045893	GO:0003700	GO:0005634	AT5G44080	AT5G44080.1	LOC107817339	tr|A0A1S4CBV8|A0A1S4CBV8_TOBAC ABSCISIC ACID-INSENSITIVE 5-like protein 7 OS=Nicotiana tabacum OX=4097 GN=LOC107817339 PE=4 SV=1	ko04075,map04075	ABSCISIC ACID-INSENSITIVE 5-like protein 7	Nicotiana benthamiana	AT5G44080		Nbe.v1.1.chr11g20470.1	nucleus	GO:0005634	DNA-binding transcription factor activity	GO:0003700			Niben101Scf00646g06011.1
Nbe.v1.s00170g20480			membrane	BPS1			GO:0016020	AT1G18740	AT1G18740.1	A4A49_35684	tr|A0A1J6K100|A0A1J6K100_NICAT Uncharacterized protein OS=Nicotiana attenuata OX=49451 GN=A4A49_35684 PE=4 SV=1	-	Uncharacterized protein	Nicotiana benthamiana	AT1G18740		Nbe.v1.1.chr11g20480.1	membrane	GO:0016020					Niben101Scf00646g06007.1
Nbe.v1.s00170g20490	regulation of DNA-templated transcription; response to external stimulus; response to biotic stimulus; response to fungus; regulation of biosynthetic process; regulation of gene expression; regulation of macromolecule biosynthetic process; regulation of nucleobase-containing compound metabolic process; regulation of metabolic process; regulation of cellular metabolic process; regulation of cellular biosynthetic process; response to external biotic stimulus; regulation of biological process; regulation of cellular process; response to stimulus; regulation of RNA metabolic process; response to other organism; regulation of macromolecule metabolic process; biological regulation; regulation of primary metabolic process; regulation of RNA biosynthetic process; regulation of DNA-templated transcription	DNA-binding transcription factor activity; binding; phospholipid binding; lipid binding; phosphatidylinositol binding; ion binding; anion binding; transcription regulator activity	intracellular anatomical structure; nucleus; cytoplasm; cytosol; plasma membrane; plastid; membrane; organelle; membrane-bounded organelle; intracellular organelle; intracellular membrane-bounded organelle; cell periphery	F-box,Tub	GO:0006355; GO:0008150; GO:0009605; GO:0009607; GO:0009620; GO:0009889; GO:0010468; GO:0010556; GO:0019219; GO:0019222; GO:0031323; GO:0031326; GO:0043207; GO:0050789; GO:0050794; GO:0050896; GO:0051252; GO:0051707; GO:0060255; GO:0065007; GO:0080090; GO:2001141; GO:0006355	GO:0003674; GO:0003700; GO:0005488; GO:0005543; GO:0008289; GO:0035091; GO:0043167; GO:0043168; GO:0140110	GO:0005575; GO:0005622; GO:0005634; GO:0005737; GO:0005829; GO:0005886; GO:0009536; GO:0016020; GO:0043226; GO:0043227; GO:0043229; GO:0043231; GO:0071944	AT1G25280	AT1G25280.1	TULP8_0	tr|A0A1J6KMR4|A0A1J6KMR4_NICAT Tubby-like F-box protein OS=Nicotiana attenuata OX=49451 GN=TULP8_0 PE=3 SV=1	-	Tubby-like F-box protein	Nicotiana benthamiana	TLP10		Nbe.v1.1.chr11g20490.1	cellular_component	GO:0005575	molecular_function	GO:0003674			Niben101Scf00646g06012.1
Nbe.v1.s00170g20500		ATP binding; hydrolase activity	cytoskeleton	Actin		GO:0005524; GO:0016787	GO:0005856	AT3G12110	AT3G12110.1	LOC107800553	tr|A0A1S4ARM1|A0A1S4ARM1_TOBAC actin-101-like OS=Nicotiana tabacum OX=4097 GN=LOC107800553 PE=3 SV=1	-	actin-101-like	Nicotiana benthamiana	ACT11		Nbe.v1.1.chr11g20500.1							Niben101Scf00646g07008.1
Nbe.v1.s00170g20510				Myb_DNA-bind_4				AT1G76870	AT1G76870.3	A4A49_09714	tr|A0A314KYZ0|A0A314KYZ0_NICAT Myb-like domain-containing protein OS=Nicotiana attenuata OX=49451 GN=A4A49_09714 PE=4 SV=1	-	Myb-like domain-containing protein	Nicotiana benthamiana	AT1G76870		Nbe.v1.1.chr11g20510.1
Nbe.v1.s00170g20520				-						A4A49_09713	tr|A0A314KXQ9|A0A314KXQ9_NICAT Uncharacterized protein OS=Nicotiana attenuata OX=49451 GN=A4A49_09713 PE=4 SV=1	-	Uncharacterized protein	Nicotiana benthamiana			Nbe.v1.1.chr11g20520.1							Niben101Scf00646g07011.1
Nbe.v1.s00170g20530	transmembrane transport	transmembrane transporter activity	plasma membrane	EamA	GO:0055085	GO:0022857	GO:0005886	AT4G08290	AT4G08290.1	LOC107800551	tr|A0A1S4ARV2|A0A1S4ARV2_TOBAC WAT1-related protein OS=Nicotiana tabacum OX=4097 GN=LOC107800551 PE=3 SV=1	-	WAT1-related protein	Nicotiana benthamiana	UMAMIT20		Nbe.v1.1.chr11g20530.1	plasma membrane	GO:0005886					Niben101Scf00646g07016.1
Nbe.v1.s00170g20540				-						LOC107789026	tr|A0A1S3ZPJ5|A0A1S3ZPJ5_TOBAC uncharacterized protein LOC107789026 isoform X2 OS=Nicotiana tabacum OX=4097 GN=LOC107789026 PE=4 SV=1	-	uncharacterized protein LOC107789026 isoform X2	Nicotiana benthamiana			Nbe.v1.1.chr11g20540.1							Niben101Scf00646g07010.1
Nbe.v1.s00170g20550	transition metal ion transport; response to reactive oxygen species; transport; monoatomic ion transport; monoatomic cation transport; iron ion transport; manganese ion transport; intracellular monoatomic ion homeostasis; intracellular iron ion homeostasis; intracellular sequestering of iron ion; response to stress; response to oxidative stress; response to endogenous stimulus; response to ethylene; response to hormone; cellular process; response to metal ion; response to iron ion; cellular homeostasis; metal ion transport; intracellular monoatomic cation homeostasis; intracellular manganese ion homeostasis; cellular response to hormone stimulus; cellular response to stress; monoatomic ion transmembrane transport; cellular response to oxidative stress; cellular response to reactive oxygen species; iron ion transmembrane transport; cellular response to xenobiotic stimulus; response to chemical; response to xenobiotic stimulus; homeostatic process; chemical homeostasis; monoatomic ion homeostasis; response to stimulus; localization; establishment of localization; maintenance of location; sequestering of metal ion; cellular localization; maintenance of location in cell; cellular response to stimulus; manganese ion homeostasis; monoatomic cation homeostasis; intracellular chemical homeostasis; transmembrane transport; biological regulation; regulation of biological quality; cellular response to chemical stimulus; cellular response to metal ion; cellular response to iron ion; cellular response to ethylene stimulus; manganese ion transmembrane transport; cellular response to endogenous stimulus; response to nitric oxide; cellular response to nitric oxide; response to bronchodilator; sequestering of iron ion; monoatomic cation transmembrane transport; inorganic ion transmembrane transport; inorganic cation transmembrane transport; inorganic ion homeostasis; response to nitrogen compound; cellular response to nitrogen compound; response to oxygen-containing compound; cellular response to oxygen-containing compound; cellular response to reactive nitrogen species; intracellular sequestering of iron ion; intracellular manganese ion homeostasis; iron ion transmembrane transport; manganese ion transmembrane transport	transporter activity; iron ion transmembrane transporter activity; manganese ion transmembrane transporter activity; monoatomic cation transmembrane transporter activity; monoatomic ion transmembrane transporter activity; inorganic molecular entity transmembrane transporter activity; transmembrane transporter activity; inorganic cation transmembrane transporter activity; metal ion transmembrane transporter activity; transition metal ion transmembrane transporter activity; iron ion transmembrane transporter activity; manganese ion transmembrane transporter activity	membrane; vacuolar membrane	VIT1	GO:0000041; GO:0000302; GO:0006810; GO:0006811; GO:0006812; GO:0006826; GO:0006828; GO:0006873; GO:0006879; GO:0006880; GO:0006950; GO:0006979; GO:0008150; GO:0009719; GO:0009723; GO:0009725; GO:0009987; GO:0010038; GO:0010039; GO:0019725; GO:0030001; GO:0030003; GO:0030026; GO:0032870; GO:0033554; GO:0034220; GO:0034599; GO:0034614; GO:0034755; GO:0035690; GO:0042221; GO:0042493; GO:0042592; GO:0048878; GO:0050801; GO:0050896; GO:0051179; GO:0051234; GO:0051235; GO:0051238; GO:0051641; GO:0051651; GO:0051716; GO:0055071; GO:0055080; GO:0055082; GO:0055085; GO:0065007; GO:0065008; GO:0070887; GO:0071248; GO:0071281; GO:0071369; GO:0071421; GO:0071495; GO:0071731; GO:0071732; GO:0097366; GO:0097577; GO:0098655; GO:0098660; GO:0098662; GO:0098771; GO:1901698; GO:1901699; GO:1901700; GO:1901701; GO:1902170; GO:0006880; GO:0030026; GO:0034755; GO:0071421	GO:0003674; GO:0005215; GO:0005381; GO:0005384; GO:0008324; GO:0015075; GO:0015318; GO:0022857; GO:0022890; GO:0046873; GO:0046915; GO:0005381; GO:0005384	GO:0005575; GO:0016020; GO:0005774	AT3G43660	AT3G43660.1	LOC104229628	tr|A0A1U7X296|A0A1U7X296_NICSY vacuolar iron transporter homolog 1-like OS=Nicotiana sylvestris OX=4096 GN=LOC104229628 PE=3 SV=1	-	vacuolar iron transporter homolog 1-like	Nicotiana benthamiana	AT3G43660		Nbe.v1.1.chr11g20550.1	cellular_component	GO:0005575	molecular_function	GO:0003674			Niben101Scf00646g07018.1
Nbe.v1.s00170g20560				#						LOC104213478	tr|A0A1U7V4G9|A0A1U7V4G9_NICSY uncharacterized protein LOC104213478 isoform X1 OS=Nicotiana sylvestris OX=4096 GN=LOC104213478 PE=4 SV=1	#	uncharacterized protein LOC104213478 isoform X1	Nicotiana benthamiana			Nbe.v1.1.chr11g20560.1
Nbe.v1.s00170g20570				Retrotran_gag_2,zf-CCHC						LOC107801702	tr|A0A1S4AUZ9|A0A1S4AUZ9_TOBAC uncharacterized protein LOC107801702 OS=Nicotiana tabacum OX=4097 GN=LOC107801702 PE=4 SV=1	-	uncharacterized protein LOC107801702	Nicotiana benthamiana			Nbe.v1.1.chr11g20570.1
Nbe.v1.s00170g20580				-						A4A49_15725	tr|A0A314L362|A0A314L362_NICAT Uncharacterized protein OS=Nicotiana attenuata OX=49451 GN=A4A49_15725 PE=4 SV=1	-	Uncharacterized protein	Nicotiana benthamiana			Nbe.v1.1.chr11g20580.1							Niben101Scf00646g08005.1
Nbe.v1.s00170g20590	nucleobase-containing compound metabolic process; rRNA processing; RNA processing; metabolic process; cellular process; gene expression; RNA metabolic process; rRNA metabolic process; ribonucleoprotein complex biogenesis; ribosome biogenesis; ribosomal large subunit biogenesis; macromolecule metabolic process; cellular component biogenesis; cellular metabolic process; primary metabolic process; cellular component organization or biogenesis; nucleic acid metabolic process; ribosome biogenesis	nucleic acid binding; RNA binding; catalytic activity; GTPase activity; binding; pyrophosphatase activity; hydrolase activity; hydrolase activity, acting on acid anhydrides; hydrolase activity, acting on acid anhydrides, in phosphorus-containing anhydrides; ribonucleoside triphosphate phosphatase activity; organic cyclic compound binding; heterocyclic compound binding	intracellular anatomical structure; nucleus; nucleolus; preribosome; preribosome, large subunit precursor; membrane-enclosed lumen; nuclear lumen; protein-containing complex; nuclear periphery; organelle; membrane-bounded organelle; non-membrane-bounded organelle; intracellular organelle; intracellular membrane-bounded organelle; intracellular non-membrane-bounded organelle; organelle lumen; intracellular organelle lumen; ribonucleoprotein complex; nuclear lumen	Ebp2	GO:0006139; GO:0006364; GO:0006396; GO:0008150; GO:0008152; GO:0009987; GO:0010467; GO:0016070; GO:0016072; GO:0022613; GO:0042254; GO:0042273; GO:0043170; GO:0044085; GO:0044237; GO:0044238; GO:0071840; GO:0090304; GO:0042254	GO:0003674; GO:0003676; GO:0003723; GO:0003824; GO:0003924; GO:0005488; GO:0016462; GO:0016787; GO:0016817; GO:0016818; GO:0017111; GO:0097159; GO:1901363	GO:0005575; GO:0005622; GO:0005634; GO:0005730; GO:0030684; GO:0030687; GO:0031974; GO:0031981; GO:0032991; GO:0034399; GO:0043226; GO:0043227; GO:0043228; GO:0043229; GO:0043231; GO:0043232; GO:0043233; GO:0070013; GO:1990904; GO:0031981	AT3G22660	AT3G22660.1	LOC104229626	tr|A0A1U7WPT9|A0A1U7WPT9_NICSY probable rRNA-processing protein EBP2 homolog OS=Nicotiana sylvestris OX=4096 GN=LOC104229626 PE=3 SV=1	-	probable rRNA-processing protein EBP2 homolog	Nicotiana benthamiana	AT3G22660		Nbe.v1.1.chr11g20590.1	cellular_component	GO:0005575	molecular_function	GO:0003674	nucleobase-containing compound metabolic process	GO:0006139	Niben101Scf00646g08008.1
Nbe.v1.s00170g20600				#						A4A49_51409	tr|A0A314L8T8|A0A314L8T8_NICAT Nascent polypeptide-associated complex subunit beta (Fragment) OS=Nicotiana attenuata OX=49451 GN=A4A49_51409 PE=4 SV=1	#	Nascent polypeptide-associated complex subunit beta (Fragment)	Nicotiana benthamiana			Nbe.v1.1.chr11g20600.1
Nbe.v1.s00170g20610	intracellular sequestering of iron ion; intracellular manganese ion homeostasis; iron ion transmembrane transport; manganese ion transmembrane transport	iron ion transmembrane transporter activity; manganese ion transmembrane transporter activity	vacuolar membrane	VIT1	GO:0006880; GO:0030026; GO:0034755; GO:0071421	GO:0005381; GO:0005384	GO:0005774	AT3G43660	AT3G43660.1	LOC107775150	tr|A0A1S3YDK5|A0A1S3YDK5_TOBAC vacuolar iron transporter homolog 4-like OS=Nicotiana tabacum OX=4097 GN=LOC107775150 PE=3 SV=1	-	vacuolar iron transporter homolog 4-like	Nicotiana benthamiana	AT3G43660		Nbe.v1.1.chr11g20610.1							Niben101Scf00646g09007.1
Nbe.v1.s00170g20620	intracellular sequestering of iron ion; intracellular manganese ion homeostasis; iron ion transmembrane transport; manganese ion transmembrane transport	iron ion transmembrane transporter activity; manganese ion transmembrane transporter activity	vacuolar membrane	VIT1	GO:0006880; GO:0030026; GO:0034755; GO:0071421	GO:0005381; GO:0005384	GO:0005774	AT3G43660	AT3G43660.1	LOC107775147	tr|A0A1S3YDK0|A0A1S3YDK0_TOBAC vacuolar iron transporter homolog 4-like OS=Nicotiana tabacum OX=4097 GN=LOC107775147 PE=3 SV=1	-	vacuolar iron transporter homolog 4-like	Nicotiana benthamiana	AT3G43660		Nbe.v1.1.chr11g20620.1
Nbe.v1.s00170g20630				DUF4283						A4A49_08114	tr|A0A314KTX2|A0A314KTX2_NICAT Uncharacterized protein OS=Nicotiana attenuata OX=49451 GN=A4A49_08114 PE=4 SV=1	-	Uncharacterized protein	Nicotiana benthamiana			Nbe.v1.1.chr11g20630.1
Nbe.v1.s00170g20640				#						A4A49_06360	tr|A0A314LH74|A0A314LH74_NICAT Uncharacterized protein OS=Nicotiana attenuata OX=49451 GN=A4A49_06360 PE=4 SV=1	#	Uncharacterized protein	Nicotiana benthamiana			Nbe.v1.1.chr11g20640.1
Nbe.v1.s00170g20650				#						A4A49_18465	tr|A0A1J6IP89|A0A1J6IP89_NICAT Uncharacterized protein OS=Nicotiana attenuata OX=49451 GN=A4A49_18465 PE=4 SV=1	#	Uncharacterized protein	Nicotiana benthamiana			Nbe.v1.1.chr11g20650.1
Nbe.v1.s00170g20660				#						LOC104213478	tr|A0A1U7V4G9|A0A1U7V4G9_NICSY uncharacterized protein LOC104213478 isoform X1 OS=Nicotiana sylvestris OX=4096 GN=LOC104213478 PE=4 SV=1	#	uncharacterized protein LOC104213478 isoform X1	Nicotiana benthamiana			Nbe.v1.1.chr11g20660.1
Nbe.v1.s00170g20670	transition metal ion transport; intracellular sequestering of iron ion; intracellular manganese ion homeostasis	iron ion transmembrane transporter activity; manganese ion transmembrane transporter activity	membrane	VIT1	GO:0000041; GO:0006880; GO:0030026	GO:0005381; GO:0005384	GO:0016020	AT3G43660	AT3G43660.1	LOC107775148	tr|A0A1S3YE93|A0A1S3YE93_TOBAC vacuolar iron transporter homolog 4-like OS=Nicotiana tabacum OX=4097 GN=LOC107775148 PE=3 SV=1	-	vacuolar iron transporter homolog 4-like	Nicotiana benthamiana	AT3G43660		Nbe.v1.1.chr11g20670.1	membrane	GO:0016020
Nbe.v1.s00170g20680				#						A4A49_51409	tr|A0A314L8T8|A0A314L8T8_NICAT Nascent polypeptide-associated complex subunit beta (Fragment) OS=Nicotiana attenuata OX=49451 GN=A4A49_51409 PE=4 SV=1	#	Nascent polypeptide-associated complex subunit beta (Fragment)	Nicotiana benthamiana			Nbe.v1.1.chr11g20680.1
Nbe.v1.s00170g20690	response to stress; response to temperature stimulus; response to cold; response to abiotic stimulus; response to stimulus; response to cold	nucleotide binding; nucleic acid binding; RNA binding; mRNA binding; binding; small molecule binding; organic cyclic compound binding; nucleoside phosphate binding; heterocyclic compound binding; RNA binding; zinc ion binding	intracellular anatomical structure; nucleus; cytoplasm; cytosol; organelle; membrane-bounded organelle; intracellular organelle; intracellular membrane-bounded organelle	RRM_1,zf-CCHC	GO:0006950; GO:0008150; GO:0009266; GO:0009409; GO:0009628; GO:0050896; GO:0009409	GO:0000166; GO:0003674; GO:0003676; GO:0003723; GO:0003729; GO:0005488; GO:0036094; GO:0097159; GO:1901265; GO:1901363; GO:0003723; GO:0008270	GO:0005575; GO:0005622; GO:0005634; GO:0005737; GO:0005829; GO:0043226; GO:0043227; GO:0043229; GO:0043231	AT3G26420	AT3G26420.1	LOC107775149	tr|A0A1S3YE92|A0A1S3YE92_TOBAC glycine-rich RNA-binding protein RZ1A-like OS=Nicotiana tabacum OX=4097 GN=LOC107775149 PE=4 SV=1	ko03040,map03040	glycine-rich RNA-binding protein RZ1A-like	Nicotiana benthamiana	ATRZ-1A		Nbe.v1.1.chr11g20690.1	cellular_component	GO:0005575	nucleotide binding	GO:0000166	response to stress	GO:0006950	Niben101Scf05963g00026.1
Nbe.v1.s00170g20700	proteolysis	serine-type carboxypeptidase activity	extracellular region	Peptidase_S10	GO:0006508	GO:0004185	GO:0005576	AT5G42240	AT5G42240.1	LOC104218375	tr|A0A1U7VYS2|A0A1U7VYS2_NICSY Carboxypeptidase OS=Nicotiana sylvestris OX=4096 GN=LOC104218375 PE=3 SV=1	-	Carboxypeptidase	Nicotiana benthamiana	scpl42		Nbe.v1.1.chr11g20700.1	extracellular region	GO:0005576
Nbe.v1.s00170g20710	defense response; response to other organism	protein kinase activity; ATP binding; kinase activity	membrane	LRRNT_2,LRR_1,LRR_8,Pkinase,Pkinase_Tyr	GO:0006952; GO:0051707	GO:0004672; GO:0005524; GO:0016301	GO:0016020	AT5G44700	AT5G44700.1	LOC107778774	tr|A0A1S3YR00|A0A1S3YR00_TOBAC LRR receptor-like serine/threonine-protein kinase EFR OS=Nicotiana tabacum OX=4097 GN=LOC107778774 PE=3 SV=1	ko04010,ko04016,ko04064,ko04620,ko04621,ko04624,ko04626,ko04722,ko05133,ko05140,ko05142,ko05145,ko05152,ko05162,ko05164,map04010,map04016,map04064,map04620,map04621,map04624,map04626,map04722,map05133,map05140,map05142,map05145,map05152,map05162,map05164	LRR receptor-like serine/threonine-protein kinase EFR	Nicotiana benthamiana	GSO2		Nbe.v1.1.chr11g20710.1	membrane	GO:0016020
Nbe.v1.s00170g20720		protein kinase activity; ATP binding	membrane	LRRNT_2,LRR_1,LRR_8,Pkinase,Pkinase_Tyr		GO:0004672; GO:0005524	GO:0016020	AT3G47570	AT3G47570.1	LOC107768102	tr|A0A1S3XS38|A0A1S3XS38_TOBAC probable LRR receptor-like serine/threonine-protein kinase At3g47570 OS=Nicotiana tabacum OX=4097 GN=LOC107768102 PE=4 SV=1	ko04010,ko04016,ko04064,ko04620,ko04621,ko04624,ko04626,ko04722,ko05133,ko05140,ko05142,ko05145,ko05152,ko05162,ko05164,ko05169,map04010,map04016,map04064,map04620,map04621,map04624,map04626,map04722,map05133,map05140,map05142,map05145,map05152,map05162,map05164,map05169	probable LRR receptor-like serine/threonine-protein kinase At3g47570	Nicotiana benthamiana	AT3G47570		Nbe.v1.1.chr11g20720.1	membrane	GO:0016020
Nbe.v1.s00170g20730			membrane	DUF565			GO:0016020	AT5G43050	AT5G43050.1	A4A49_54996	tr|A0A314KWC7|A0A314KWC7_NICAT Ycf20-like protein OS=Nicotiana attenuata OX=49451 GN=A4A49_54996 PE=3 SV=1	-	Ycf20-like protein	Nicotiana benthamiana	NPQ6		Nbe.v1.1.chr11g20730.1	membrane	GO:0016020					Niben101Scf00646g09028.1
Nbe.v1.s00170g20740	metabolic process; response to toxic substance; plant-type cell wall organization; cellular process; cellular component organization; response to chemical; external encapsulating structure organization; response to stimulus; cellular response to stimulus; cellular response to chemical stimulus; cell wall organization or biogenesis; cell wall organization; plant-type cell wall organization or biogenesis; cellular component organization or biogenesis; cellular response to toxic substance; detoxification; cellular oxidant detoxification; cellular detoxification; response to oxidative stress; hydrogen peroxide catabolic process; cellular oxidant detoxification	catalytic activity; peroxidase activity; antioxidant activity; oxidoreductase activity; oxidoreductase activity, acting on peroxide as acceptor; heme binding; metal ion binding; lactoperoxidase activity	cell wall; cell-cell junction; plant-type cell wall; plasmodesma; cell junction; external encapsulating structure; symplast; cell periphery; extracellular region; plant-type cell wall; plasmodesma	peroxidase	GO:0008150; GO:0008152; GO:0009636; GO:0009664; GO:0009987; GO:0016043; GO:0042221; GO:0045229; GO:0050896; GO:0051716; GO:0070887; GO:0071554; GO:0071555; GO:0071669; GO:0071840; GO:0097237; GO:0098754; GO:0098869; GO:1990748; GO:0006979; GO:0042744; GO:0098869	GO:0003674; GO:0003824; GO:0004601; GO:0016209; GO:0016491; GO:0016684; GO:0020037; GO:0046872; GO:0140825	GO:0005575; GO:0005618; GO:0005911; GO:0009505; GO:0009506; GO:0030054; GO:0030312; GO:0055044; GO:0071944; GO:0005576; GO:0009505; GO:0009506	AT4G25980	AT4G25980.1	PER43_1	tr|A0A1J6IPF1|A0A1J6IPF1_NICAT Peroxidase OS=Nicotiana attenuata OX=49451 GN=PER43_1 PE=3 SV=1	ko00940,ko01100,ko01110,map00940,map01100,map01110	Peroxidase	Nicotiana benthamiana	AT4G25980		Nbe.v1.1.chr11g20740.1	cellular_component	GO:0005575	molecular_function	GO:0003674	biological_process	GO:0008150	Niben101Scf00646g09003.1
Nbe.v1.s00170g20750	vesicle budding from membrane; clathrin coat assembly; clathrin-dependent endocytosis	SNARE binding; 1-phosphatidylinositol binding; phosphatidylinositol-4,5-bisphosphate binding; clathrin heavy chain binding	Golgi apparatus; clathrin-coated pit; clathrin-coated vesicle	ANTH	GO:0006900; GO:0048268; GO:0072583	GO:0000149; GO:0005545; GO:0005546; GO:0032050	GO:0005794; GO:0005905; GO:0030136	AT1G03050	AT1G03050.1	A4A49_11625	tr|A0A1J6INI1|A0A1J6INI1_NICAT Putative clathrin assembly protein OS=Nicotiana attenuata OX=49451 GN=A4A49_11625 PE=4 SV=1	-	Putative clathrin assembly protein	Nicotiana benthamiana	AT1G03050		Nbe.v1.1.chr11g20750.1	Golgi apparatus	GO:0005794					Niben101Scf01894g03010.1
Nbe.v1.s00170g20760	RNA 5'-end processing; tRNA 5'-leader removal; nucleobase-containing compound metabolic process; RNA processing; tRNA metabolic process; tRNA processing; metabolic process; cellular process; gene expression; RNA metabolic process; macromolecule metabolic process; cellular metabolic process; primary metabolic process; nucleic acid metabolic process; tRNA 5'-end processing	catalytic activity; nuclease activity; endonuclease activity; RNA endonuclease activity; ribonuclease P activity; RNA nuclease activity; tRNA-specific ribonuclease activity; hydrolase activity; hydrolase activity, acting on ester bonds; RNA endonuclease activity, producing 5'-phosphomonoesters; endonuclease activity, active with either ribo- or deoxyribonucleic acids and producing 5'-phosphomonoesters; catalytic activity, acting on RNA; catalytic activity, acting on a tRNA	intracellular anatomical structure; cytoplasm; mitochondrion; chloroplast; plastid; organelle; membrane-bounded organelle; intracellular organelle; intracellular membrane-bounded organelle	PPR_long,PRORP	GO:0000966; GO:0001682; GO:0006139; GO:0006396; GO:0006399; GO:0008033; GO:0008150; GO:0008152; GO:0009987; GO:0010467; GO:0016070; GO:0043170; GO:0044237; GO:0044238; GO:0090304; GO:0099116	GO:0003674; GO:0003824; GO:0004518; GO:0004519; GO:0004521; GO:0004526; GO:0004540; GO:0004549; GO:0016787; GO:0016788; GO:0016891; GO:0016893; GO:0140098; GO:0140101	GO:0005575; GO:0005622; GO:0005737; GO:0005739; GO:0009507; GO:0009536; GO:0043226; GO:0043227; GO:0043229; GO:0043231	AT2G32230	AT2G32230.2	PRORP1_2	tr|A0A1J6J786|A0A1J6J786_NICAT Proteinaceous rnase p 1, chloroplasticmitochondrial (Fragment) OS=Nicotiana attenuata OX=49451 GN=PRORP1_2 PE=3 SV=1	ko03013,map03013	Proteinaceous rnase p 1, chloroplasticmitochondrial (Fragment)	Nicotiana benthamiana	PRORP1		Nbe.v1.1.chr11g20760.1	cellular_component	GO:0005575	molecular_function	GO:0003674			Niben101Scf01894g03002.1
Nbe.v1.s00170g20770	regulation of DNA-templated transcription; multicellular organism development; tissue development; regulation of biosynthetic process; phloem or xylem histogenesis; xylem development; regulation of gene expression; regulation of macromolecule biosynthetic process; regulation of nucleobase-containing compound metabolic process; regulation of metabolic process; regulation of cellular metabolic process; regulation of cellular biosynthetic process; multicellular organismal process; developmental process; regulation of programmed cell death; shoot system development; system development; anatomical structure development; regulation of biological process; regulation of cellular process; regulation of RNA metabolic process; regulation of macromolecule metabolic process; biological regulation; regulation of primary metabolic process; regulation of RNA biosynthetic process; regulation of DNA-templated transcription; system development	DNA-binding transcription factor activity; transcription regulator activity; DNA binding		NAM	GO:0006355; GO:0007275; GO:0008150; GO:0009888; GO:0009889; GO:0010087; GO:0010089; GO:0010468; GO:0010556; GO:0019219; GO:0019222; GO:0031323; GO:0031326; GO:0032501; GO:0032502; GO:0043067; GO:0048367; GO:0048731; GO:0048856; GO:0050789; GO:0050794; GO:0051252; GO:0060255; GO:0065007; GO:0080090; GO:2001141; GO:0006355; GO:0048731	GO:0003674; GO:0003700; GO:0140110; GO:0003677		AT5G64530	AT5G64530.1	LOC107782605	tr|A0A1S3Z3I7|A0A1S3Z3I7_TOBAC NAC domain-containing protein 104-like OS=Nicotiana tabacum OX=4097 GN=LOC107782605 PE=4 SV=1	-	NAC domain-containing protein 104-like	Nicotiana benthamiana	XND1		Nbe.v1.1.chr11g20770.1			molecular_function	GO:0003674			Niben101Scf01894g03001.1
Nbe.v1.s00170g20780				-				AT5G64550	AT5G64550.1	WRKY19_3	tr|A0A314L157|A0A314L157_NICAT Putative wrky transcription factor 19 OS=Nicotiana attenuata OX=49451 GN=WRKY19_3 PE=4 SV=1	-	Putative wrky transcription factor 19	Nicotiana benthamiana	AT5G64550		Nbe.v1.1.chr11g20780.1							Niben101Scf01894g03006.1
Nbe.v1.s00170g20790				RVT_2,Retrotran_gag_2,Retrotran_gag_3						LOC107825914	tr|A0A1S4D4L7|A0A1S4D4L7_TOBAC uncharacterized protein LOC107825914 OS=Nicotiana tabacum OX=4097 GN=LOC107825914 PE=4 SV=1	-	uncharacterized protein LOC107825914	Nicotiana benthamiana			Nbe.v1.1.chr11g20790.1
Nbe.v1.s00170g20800				RVT_2,Retrotran_gag_2,Retrotran_gag_3				AT4G23160	AT4G23160.3	EZV62_006256	tr|A0A5C7IPV1|A0A5C7IPV1_9ROSI AAA domain-containing protein OS=Acer yangbiense OX=1000413 GN=EZV62_006256 PE=4 SV=1	-	AAA domain-containing protein	Nicotiana benthamiana	CRK8		Nbe.v1.1.chr11g20800.1
Nbe.v1.s00170g20810	polysaccharide catabolic process; immune system process; carbohydrate metabolic process; polysaccharide metabolic process; response to stress; defense response; immune response; metabolic process; catabolic process; macromolecule catabolic process; response to external stimulus; response to biotic stimulus; systemic acquired resistance; defense response to other organism; cellular process; cell wall polysaccharide metabolic process; hemicellulose metabolic process; carbohydrate catabolic process; arabinan metabolic process; arabinan catabolic process; macromolecule metabolic process; response to external biotic stimulus; cell wall macromolecule metabolic process; cellular metabolic process; primary metabolic process; innate immune response; xylan metabolic process; xylan catabolic process; response to stimulus; response to other organism; cell wall organization or biogenesis; defense response to other organism; arabinan catabolic process; xylan catabolic process	catalytic activity; hydrolase activity, hydrolyzing O-glycosyl compounds; xylan 1,4-beta-xylosidase activity; hydrolase activity; hydrolase activity, acting on glycosyl bonds; alpha-L-arabinofuranosidase activity; xylanase activity; xylan 1,4-beta-xylosidase activity; alpha-L-arabinofuranosidase activity	extracellular region; cell wall; external encapsulating structure; apoplast; cell periphery; extracellular region; plant-type cell wall	Fn3-like,Glyco_hydro_3,Glyco_hydro_3_C	GO:0000272; GO:0002376; GO:0005975; GO:0005976; GO:0006950; GO:0006952; GO:0006955; GO:0008150; GO:0008152; GO:0009056; GO:0009057; GO:0009605; GO:0009607; GO:0009627; GO:0009814; GO:0009987; GO:0010383; GO:0010410; GO:0016052; GO:0031221; GO:0031222; GO:0043170; GO:0043207; GO:0044036; GO:0044237; GO:0044238; GO:0045087; GO:0045491; GO:0045493; GO:0050896; GO:0051707; GO:0071554; GO:0098542; GO:0031222; GO:0045493	GO:0003674; GO:0003824; GO:0004553; GO:0009044; GO:0016787; GO:0016798; GO:0046556; GO:0097599; GO:0009044; GO:0046556	GO:0005575; GO:0005576; GO:0005618; GO:0030312; GO:0048046; GO:0071944; GO:0005576; GO:0009505	AT5G64570	AT5G64570.1	LOC107816752	tr|A0A1S4CA17|A0A1S4CA17_TOBAC beta-xylosidase/alpha-L-arabinofuranosidase 2-like OS=Nicotiana tabacum OX=4097 GN=LOC107816752 PE=4 SV=1	ko00520,ko01100,map00520,map01100	beta-xylosidase/alpha-L-arabinofuranosidase 2-like	Nicotiana benthamiana	XYL4		Nbe.v1.1.chr11g20810.1	cellular_component	GO:0005575	molecular_function	GO:0003674			Niben101Scf01894g02004.1
Nbe.v1.s00170g20820				#						#	No_hits	#	No_hits	Nicotiana benthamiana			Nbe.v1.1.chr11g20820.1
Nbe.v1.s00170g20830				#						LOC107762753	tr|A0A1S3X9N6|A0A1S3X9N6_TOBAC uncharacterized protein LOC107762753 OS=Nicotiana tabacum OX=4097 GN=LOC107762753 PE=4 SV=1	#	uncharacterized protein LOC107762753	Nicotiana benthamiana			Nbe.v1.1.chr11g20830.1
Nbe.v1.s00170g20840				#						#	No_hits	#	No_hits	Nicotiana benthamiana			Nbe.v1.1.chr11g20840.1
Nbe.v1.s00170g20850	protein modification process; protein phosphorylation; phosphorus metabolic process; phosphate-containing compound metabolic process; cell communication; signal transduction; cell surface receptor signaling pathway; enzyme-linked receptor protein signaling pathway; cell surface receptor protein serine/threonine kinase signaling pathway; metabolic process; cell death; response to endogenous stimulus; response to hormone; response to brassinosteroid; brassinosteroid mediated signaling pathway; hormone-mediated signaling pathway; cellular process; response to chitin; response to organonitrogen compound; response to organic cyclic compound; phosphorylation; protein metabolic process; signaling; cellular response to hormone stimulus; response to lipid; protein modification process; response to chemical; response to xenobiotic stimulus; macromolecule metabolic process; steroid hormone receptor signaling pathway; macromolecule modification; cellular metabolic process; primary metabolic process; protein metabolic process; negative regulation of biological process; negative regulation of cellular process; response to steroid hormone; regulation of post-embryonic development; regulation of biological process; regulation of developmental process; regulation of cellular process; response to stimulus; regulation of multicellular organismal process; cellular response to stimulus; biological regulation; cellular response to chemical stimulus; cellular response to brassinosteroid stimulus; cellular response to steroid hormone stimulus; cellular response to lipid; cellular response to organic cyclic compound; cellular response to endogenous stimulus; regulation of seedling development; organonitrogen compound metabolic process; response to nitrogen compound; response to oxygen-containing compound; cellular response to oxygen-containing compound; regulation of multicellular organismal development	catalytic activity; protein kinase activity; protein serine/threonine kinase activity; transmembrane receptor protein serine/threonine kinase activity; transmembrane signaling receptor activity; signaling receptor binding; binding; protein binding; kinase activity; transferase activity; transferase activity, transferring phosphorus-containing groups; phosphotransferase activity, alcohol group as acceptor; transmembrane receptor protein kinase activity; receptor serine/threonine kinase binding; signaling receptor activity; molecular transducer activity; catalytic activity, acting on a protein; protein serine/threonine kinase activity; ATP binding	intracellular anatomical structure; cytoplasm; endosome; plasma membrane; endosome membrane; endomembrane system; membrane; organelle membrane; cytoplasmic vesicle; vesicle; organelle; membrane-bounded organelle; intracellular organelle; cell periphery; intracellular vesicle; bounding membrane of organelle; membrane; membrane	LRRNT_2,LRR_1,LRR_8,Pkinase,Pkinase_Tyr	GO:0006464; GO:0006468; GO:0006793; GO:0006796; GO:0007154; GO:0007165; GO:0007166; GO:0007167; GO:0007178; GO:0008150; GO:0008152; GO:0008219; GO:0009719; GO:0009725; GO:0009741; GO:0009742; GO:0009755; GO:0009987; GO:0010200; GO:0010243; GO:0014070; GO:0016310; GO:0019538; GO:0023052; GO:0032870; GO:0033993; GO:0036211; GO:0042221; GO:0042493; GO:0043170; GO:0043401; GO:0043412; GO:0044237; GO:0044238; GO:0044267; GO:0048519; GO:0048523; GO:0048545; GO:0048580; GO:0050789; GO:0050793; GO:0050794; GO:0050896; GO:0051239; GO:0051716; GO:0065007; GO:0070887; GO:0071367; GO:0071383; GO:0071396; GO:0071407; GO:0071495; GO:1900140; GO:1901564; GO:1901698; GO:1901700; GO:1901701; GO:2000026	GO:0003674; GO:0003824; GO:0004672; GO:0004674; GO:0004675; GO:0004888; GO:0005102; GO:0005488; GO:0005515; GO:0016301; GO:0016740; GO:0016772; GO:0016773; GO:0019199; GO:0033612; GO:0038023; GO:0060089; GO:0140096; GO:0004674; GO:0005524	GO:0005575; GO:0005622; GO:0005737; GO:0005768; GO:0005886; GO:0010008; GO:0012505; GO:0016020; GO:0031090; GO:0031410; GO:0031982; GO:0043226; GO:0043227; GO:0043229; GO:0071944; GO:0097708; GO:0098588; GO:0098805; GO:0016020	AT4G33430	AT4G33430.1	BAK1_2	tr|A0A1J6KCV1|A0A1J6KCV1_NICAT Brassinosteroid insensitive 1-associated receptor kinase 1 OS=Nicotiana attenuata OX=49451 GN=BAK1_2 PE=3 SV=1	ko04016,ko04075,ko04626,map04016,map04075,map04626	Brassinosteroid insensitive 1-associated receptor kinase 1	Nicotiana benthamiana	BAK1		Nbe.v1.1.chr11g20850.1	cellular_component	GO:0005575	molecular_function	GO:0003674	cellular protein modification process	GO:0006464	Niben101Scf02128g00022.1
Nbe.v1.s00170g20860				F-box,F-box-like,Kelch_1				AT1G22040	AT1G22040.1	LOC107783054	tr|A0A1S3Z580|A0A1S3Z580_TOBAC F-box/kelch-repeat protein At1g22040-like OS=Nicotiana tabacum OX=4097 GN=LOC107783054 PE=4 SV=1	-	F-box/kelch-repeat protein At1g22040-like	Nicotiana benthamiana	AT1G22040		Nbe.v1.1.chr11g20860.1							Niben101Scf02513g11001.1
Nbe.v1.s00170g20870				Methyltransf_15				AT1G30545	AT1G30545.2	LOC107830514	tr|A0A1S4DJK6|A0A1S4DJK6_TOBAC Trimethylguanosine synthase OS=Nicotiana tabacum OX=4097 GN=LOC107830514 PE=3 SV=1	ko03013,map03013	Trimethylguanosine synthase	Nicotiana benthamiana	AT1G30545		Nbe.v1.1.chr11g20870.1							Niben101Scf02128g00015.1
Nbe.v1.s00170g20880		metal ion binding		HMA		GO:0046872				LOC107832328	tr|A0A1S4DQD5|A0A1S4DQD5_TOBAC heavy metal-associated isoprenylated plant protein 3-like OS=Nicotiana tabacum OX=4097 GN=LOC107832328 PE=4 SV=1	-	heavy metal-associated isoprenylated plant protein 3-like	Nicotiana benthamiana			Nbe.v1.1.chr11g20880.1
Nbe.v1.s00170g20890	lipid transport	lipid binding	plasma membrane; membrane; cell periphery; plasma membrane; side of membrane	LTP_2	GO:0006869	GO:0008289	GO:0005575; GO:0005886; GO:0016020; GO:0071944; GO:0005886; GO:0098552	AT2G13820	AT2G13820.3	LOC107830512	tr|A0A1S4DJK5|A0A1S4DJK5_TOBAC non-specific lipid-transfer protein-like protein At5g64080 OS=Nicotiana tabacum OX=4097 GN=LOC107830512 PE=3 SV=1	-	non-specific lipid-transfer protein-like protein At5g64080	Nicotiana benthamiana	XYP2		Nbe.v1.1.chr11g20890.1	cellular_component	GO:0005575	lipid binding	GO:0008289			Niben101Scf02128g00026.1
Nbe.v1.s00170g20900		protein serine/threonine phosphatase activity	intracellular anatomical structure; cytoplasm; chloroplast; plastid; organelle; membrane-bounded organelle; intracellular organelle; intracellular membrane-bounded organelle; mitochondrion; chloroplast	PP2C,SpoIIE		GO:0004722	GO:0005575; GO:0005622; GO:0005737; GO:0009507; GO:0009536; GO:0043226; GO:0043227; GO:0043229; GO:0043231; GO:0005739; GO:0009507	AT4G33500	AT4G33500.1	LOC107830511	tr|A0A1S4DJX6|A0A1S4DJX6_TOBAC probable protein phosphatase 2C 62 OS=Nicotiana tabacum OX=4097 GN=LOC107830511 PE=4 SV=1	-	probable protein phosphatase 2C 62	Nicotiana benthamiana	AT4G33500		Nbe.v1.1.chr11g20900.1	cellular_component	GO:0005575					Niben101Scf02128g00039.1
Nbe.v1.s00170g20910	nucleobase-containing compound metabolic process; rRNA processing; RNA processing; metabolic process; cellular process; gene expression; RNA metabolic process; rRNA metabolic process; ribonucleoprotein complex biogenesis; chloroplast RNA processing; ribosome biogenesis; macromolecule metabolic process; cellular component biogenesis; cellular metabolic process; primary metabolic process; cellular component organization or biogenesis; nucleic acid metabolic process; chloroplast rRNA processing	nucleic acid binding; RNA binding; mRNA binding; binding; organic cyclic compound binding; heterocyclic compound binding	intracellular anatomical structure; cytoplasm; chloroplast; plastid stroma; plastid; chloroplast stroma; thylakoid; organelle; membrane-bounded organelle; intracellular organelle; intracellular membrane-bounded organelle	RRM_1	GO:0006139; GO:0006364; GO:0006396; GO:0008150; GO:0008152; GO:0009987; GO:0010467; GO:0016070; GO:0016072; GO:0022613; GO:0031425; GO:0042254; GO:0043170; GO:0044085; GO:0044237; GO:0044238; GO:0071840; GO:0090304; GO:1901259	GO:0003674; GO:0003676; GO:0003723; GO:0003729; GO:0005488; GO:0097159; GO:1901363	GO:0005575; GO:0005622; GO:0005737; GO:0009507; GO:0009532; GO:0009536; GO:0009570; GO:0009579; GO:0043226; GO:0043227; GO:0043229; GO:0043231			ROC5_0	tr|A0A314KTF3|A0A314KTF3_NICAT 33 kDa ribonucleoprotein, chloroplastic OS=Nicotiana attenuata OX=49451 GN=ROC5_0 PE=4 SV=1	ko05130,map05130	33 kDa ribonucleoprotein, chloroplastic	Nicotiana benthamiana			Nbe.v1.1.chr11g20910.1	cellular_component	GO:0005575	molecular_function	GO:0003674	nucleobase-containing compound metabolic process	GO:0006139
Nbe.v1.s00170g20920	generation of precursor metabolites and energy; metabolic process; response to radiation; response to light stimulus; response to abiotic stimulus; photosynthesis, light harvesting; photosynthesis, light harvesting in photosystem I; cellular process; photosynthesis; photosynthesis, light reaction; cellular metabolic process; response to stimulus; response to light stimulus; photosynthesis, light harvesting in photosystem I	binding; chlorophyll binding; pigment binding; ion binding; anion binding; tetrapyrrole binding; organic cyclic compound binding; heterocyclic compound binding; chlorophyll binding	intracellular anatomical structure; cytoplasm; chloroplast; plastid envelope; plastid stroma; chloroplast thylakoid; chloroplast thylakoid membrane; plastid; chloroplast stroma; thylakoid; chloroplast envelope; plastoglobule; membrane; organelle envelope; plastid thylakoid; organelle subcompartment; photosynthetic membrane; thylakoid membrane; organelle; membrane-bounded organelle; intracellular organelle; intracellular membrane-bounded organelle; plastid thylakoid membrane; photosystem I; photosystem II; chloroplast thylakoid membrane	Chloroa_b-bind	GO:0006091; GO:0008150; GO:0008152; GO:0009314; GO:0009416; GO:0009628; GO:0009765; GO:0009768; GO:0009987; GO:0015979; GO:0019684; GO:0044237; GO:0050896; GO:0009416; GO:0009768	GO:0003674; GO:0005488; GO:0016168; GO:0031409; GO:0043167; GO:0043168; GO:0046906; GO:0097159; GO:1901363; GO:0016168	GO:0005575; GO:0005622; GO:0005737; GO:0009507; GO:0009526; GO:0009532; GO:0009534; GO:0009535; GO:0009536; GO:0009570; GO:0009579; GO:0009941; GO:0010287; GO:0016020; GO:0031967; GO:0031976; GO:0031984; GO:0034357; GO:0042651; GO:0043226; GO:0043227; GO:0043229; GO:0043231; GO:0055035; GO:0009522; GO:0009523; GO:0009535	AT1G15820	AT1G15820.1	LOC107830508	tr|A0A1S4DJK1|A0A1S4DJK1_TOBAC Chlorophyll a-b binding protein, chloroplastic OS=Nicotiana tabacum OX=4097 GN=LOC107830508 PE=3 SV=1	ko00196,ko01100,map00196,map01100	Chlorophyll a-b binding protein, chloroplastic	Nicotiana benthamiana	LHCB6		Nbe.v1.1.chr11g20920.1	cellular_component	GO:0005575	molecular_function	GO:0003674	generation of precursor metabolites and energy	GO:0006091
Nbe.v1.s00170g20930				DUF4283						LOC107815508	tr|A0A1S4C5T7|A0A1S4C5T7_TOBAC uncharacterized protein LOC107815508 OS=Nicotiana tabacum OX=4097 GN=LOC107815508 PE=4 SV=1	-	uncharacterized protein LOC107815508	Nicotiana benthamiana			Nbe.v1.1.chr11g20930.1
Nbe.v1.s00170g20940	fatty acid biosynthetic process; lipid A biosynthetic process	(3R)-hydroxyacyl-[acyl-carrier-protein] dehydratase activity	cytoplasm	FabA	GO:0006633; GO:0009245	GO:0019171	GO:0005737	AT2G22230	AT2G22230.1	LOC107792048	tr|A0A1S3ZZ30|A0A1S3ZZ30_TOBAC 3-hydroxyacyl-[acyl-carrier-protein] dehydratase OS=Nicotiana tabacum OX=4097 GN=LOC107792048 PE=3 SV=1	ko00061,ko00780,ko01100,ko01212,map00061,map00780,map01100,map01212	3-hydroxyacyl-[acyl-carrier-protein] dehydratase	Nicotiana benthamiana	AT2G22230		Nbe.v1.1.chr11g20940.1	cytoplasm	GO:0005737					Niben101Scf08566g08008.1
Nbe.v1.s00170g20950	metabolic process; response to toxic substance; plant-type cell wall organization; cellular process; cellular component organization; response to chemical; external encapsulating structure organization; response to stimulus; cellular response to stimulus; cellular response to chemical stimulus; cell wall organization or biogenesis; cell wall organization; plant-type cell wall organization or biogenesis; cellular component organization or biogenesis; cellular response to toxic substance; detoxification; cellular oxidant detoxification; cellular detoxification; response to oxidative stress; hydrogen peroxide catabolic process; cellular oxidant detoxification	nucleic acid binding; RNA binding; mRNA binding; catalytic activity; peroxidase activity; binding; antioxidant activity; oxidoreductase activity; oxidoreductase activity, acting on peroxide as acceptor; organic cyclic compound binding; heterocyclic compound binding; heme binding; metal ion binding; lactoperoxidase activity	cell wall; plasma membrane; cell-cell junction; plant-type cell wall; plasmodesma; membrane; cell junction; external encapsulating structure; symplast; cell periphery; extracellular region; plant-type cell wall; plasmodesma	peroxidase	GO:0008150; GO:0008152; GO:0009636; GO:0009664; GO:0009987; GO:0016043; GO:0042221; GO:0045229; GO:0050896; GO:0051716; GO:0070887; GO:0071554; GO:0071555; GO:0071669; GO:0071840; GO:0097237; GO:0098754; GO:0098869; GO:1990748; GO:0006979; GO:0042744; GO:0098869	GO:0003674; GO:0003676; GO:0003723; GO:0003729; GO:0003824; GO:0004601; GO:0005488; GO:0016209; GO:0016491; GO:0016684; GO:0097159; GO:1901363; GO:0020037; GO:0046872; GO:0140825	GO:0005575; GO:0005618; GO:0005886; GO:0005911; GO:0009505; GO:0009506; GO:0016020; GO:0030054; GO:0030312; GO:0055044; GO:0071944; GO:0005576; GO:0009505; GO:0009506	AT2G41480	AT2G41480.1	POXN1_0	tr|A0A1J6IRC6|A0A1J6IRC6_NICAT Peroxidase OS=Nicotiana attenuata OX=49451 GN=POXN1_0 PE=3 SV=1	ko00940,ko01100,ko01110,map00940,map01100,map01110	Peroxidase	Nicotiana benthamiana	AT2G41480		Nbe.v1.1.chr11g20950.1	cellular_component	GO:0005575	molecular_function	GO:0003674	biological_process	GO:0008150	Niben101Scf08566g08015.1
Nbe.v1.s00170g20960	DNA integration	nucleic acid binding		-	GO:0015074	GO:0003676				LOC107832345	tr|A0A1S4DRC9|A0A1S4DRC9_TOBAC uncharacterized protein LOC107832345 OS=Nicotiana tabacum OX=4097 GN=LOC107832345 PE=4 SV=1	-	uncharacterized protein LOC107832345	Nicotiana benthamiana			Nbe.v1.1.chr11g20960.1			nucleic acid binding	GO:0003676
Nbe.v1.s00170g20970	defense response; response to other organism	protein kinase activity; ATP binding	cell wall; plasma membrane; cell-cell junction; plant-type cell wall; plasmodesma; membrane; cell junction; external encapsulating structure; symplast; cell periphery; membrane	LRRNT_2,LRR_1,LRR_8,Pkinase_Tyr	GO:0006952; GO:0051707	GO:0004672; GO:0005524	GO:0005575; GO:0005618; GO:0005886; GO:0005911; GO:0009505; GO:0009506; GO:0016020; GO:0030054; GO:0030312; GO:0055044; GO:0071944; GO:0016020	AT2G16250	AT2G16250.1	LOC107795051	tr|A0A1S4A949|A0A1S4A949_TOBAC probable LRR receptor-like serine/threonine-protein kinase At2g16250 OS=Nicotiana tabacum OX=4097 GN=LOC107795051 PE=4 SV=1	-	probable LRR receptor-like serine/threonine-protein kinase At2g16250	Nicotiana benthamiana	AT2G16250		Nbe.v1.1.chr11g20970.1	cellular_component	GO:0005575
Nbe.v1.s00170g20980	metabolic process; response to toxic substance; plant-type cell wall organization; cellular process; cellular component organization; response to chemical; external encapsulating structure organization; response to stimulus; cellular response to stimulus; cellular response to chemical stimulus; cell wall organization or biogenesis; cell wall organization; plant-type cell wall organization or biogenesis; cellular component organization or biogenesis; cellular response to toxic substance; detoxification; cellular oxidant detoxification; cellular detoxification; response to oxidative stress; hydrogen peroxide catabolic process; cellular oxidant detoxification	nucleic acid binding; RNA binding; mRNA binding; catalytic activity; peroxidase activity; binding; antioxidant activity; oxidoreductase activity; oxidoreductase activity, acting on peroxide as acceptor; organic cyclic compound binding; heterocyclic compound binding; heme binding; metal ion binding; lactoperoxidase activity	cell wall; plasma membrane; cell-cell junction; plant-type cell wall; plasmodesma; membrane; cell junction; external encapsulating structure; symplast; cell periphery; extracellular region; plant-type cell wall; plasmodesma	peroxidase	GO:0008150; GO:0008152; GO:0009636; GO:0009664; GO:0009987; GO:0016043; GO:0042221; GO:0045229; GO:0050896; GO:0051716; GO:0070887; GO:0071554; GO:0071555; GO:0071669; GO:0071840; GO:0097237; GO:0098754; GO:0098869; GO:1990748; GO:0006979; GO:0042744; GO:0098869	GO:0003674; GO:0003676; GO:0003723; GO:0003729; GO:0003824; GO:0004601; GO:0005488; GO:0016209; GO:0016491; GO:0016684; GO:0097159; GO:1901363; GO:0020037; GO:0046872; GO:0140825	GO:0005575; GO:0005618; GO:0005886; GO:0005911; GO:0009505; GO:0009506; GO:0016020; GO:0030054; GO:0030312; GO:0055044; GO:0071944; GO:0005576; GO:0009505; GO:0009506	AT5G64120	AT5G64120.1	poxN1	sp|Q9XIV8|PERN1_TOBAC Peroxidase N1 OS=Nicotiana tabacum OX=4097 GN=poxN1 PE=1 SV=1	ko00940,ko01100,ko01110,map00940,map01100,map01110	Peroxidase N1	Nicotiana benthamiana	AT5G64120		Nbe.v1.1.chr11g20980.1	cellular_component	GO:0005575	molecular_function	GO:0003674	biological_process	GO:0008150	Niben101Scf08566g08014.1
Nbe.v1.s00170g20990	intracellular transport	isomerase activity	endoplasmic reticulum; membrane; COPII-coated ER to Golgi transport vesicle	COPIIcoated_ERV,ERGIC_N	GO:0046907	GO:0016853	GO:0005783; GO:0016020; GO:0030134	AT1G36050	AT1G36050.2	PDIL5-4_2	tr|A0A314LBM9|A0A314LBM9_NICAT Protein disulfide-isomerase 5-4 OS=Nicotiana attenuata OX=49451 GN=PDIL5-4_2 PE=4 SV=1	-	Protein disulfide-isomerase 5-4	Nicotiana benthamiana	AT1G36050		Nbe.v1.1.chr11g20990.1	endoplasmic reticulum	GO:0005783					Niben101Scf08566g07003.1
Nbe.v1.s00170g21000	regulation of DNA-templated transcription; circadian rhythm			-	GO:0006355; GO:0007623			AT5G64170	AT5G64170.3	LOC104218895	tr|A0A1U7W0J2|A0A1U7W0J2_NICSY uncharacterized protein LOC104218895 OS=Nicotiana sylvestris OX=4096 GN=LOC104218895 PE=4 SV=1	-	uncharacterized protein LOC104218895	Nicotiana benthamiana	AT5G64170		Nbe.v1.1.chr11g21000.1							Niben101Scf08566g06001.1
Nbe.v1.s00170g21010				#						#	No_hits	#	No_hits	Nicotiana benthamiana			Nbe.v1.1.chr11g21010.1
Nbe.v1.s00170g21020	response to auxin			Auxin_inducible	GO:0009733			AT2G37030	AT2G37030.1	LOC104231059	tr|A0A1U7X5X5|A0A1U7X5X5_NICSY auxin-induced protein 15A-like OS=Nicotiana sylvestris OX=4096 GN=LOC104231059 PE=3 SV=1	ko04075,map04075	auxin-induced protein 15A-like	Nicotiana benthamiana	AT2G37030		Nbe.v1.1.chr11g21020.1							Niben101Scf08566g06008.1
Nbe.v1.s00170g21030				-				AT5G64180	AT5G64180.2	LOC107787336	tr|A0A1S3ZJ95|A0A1S3ZJ95_TOBAC uncharacterized protein LOC107787336 OS=Nicotiana tabacum OX=4097 GN=LOC107787336 PE=4 SV=1	-	uncharacterized protein LOC107787336	Nicotiana benthamiana	AT5G64180		Nbe.v1.1.chr11g21030.1							Niben101Scf08566g05002.1
Nbe.v1.s00170g21040	RNA splicing, via transesterification reactions; RNA splicing, via transesterification reactions with bulged adenosine as nucleophile; mRNA splicing, via spliceosome; nucleobase-containing compound metabolic process; RNA processing; mRNA processing; metabolic process; RNA splicing; cellular process; gene expression; RNA metabolic process; mRNA metabolic process; macromolecule metabolic process; cellular metabolic process; primary metabolic process; nucleic acid metabolic process; mRNA splicing, via spliceosome	nucleic acid binding; RNA binding; mRNA binding; binding; organic cyclic compound binding; heterocyclic compound binding; RNA binding	intracellular anatomical structure; nucleus; nucleoplasm; cytoplasm; cytosol; membrane; nuclear body; nuclear speck; membrane-enclosed lumen; nuclear lumen; organelle; membrane-bounded organelle; intracellular organelle; intracellular membrane-bounded organelle; organelle lumen; intracellular organelle lumen; nuclear speck	RRM_1	GO:0000375; GO:0000377; GO:0000398; GO:0006139; GO:0006396; GO:0006397; GO:0008150; GO:0008152; GO:0008380; GO:0009987; GO:0010467; GO:0016070; GO:0016071; GO:0043170; GO:0044237; GO:0044238; GO:0090304; GO:0000398	GO:0003674; GO:0003676; GO:0003723; GO:0003729; GO:0005488; GO:0097159; GO:1901363; GO:0003723	GO:0005575; GO:0005622; GO:0005634; GO:0005654; GO:0005737; GO:0005829; GO:0016020; GO:0016604; GO:0016607; GO:0031974; GO:0031981; GO:0043226; GO:0043227; GO:0043229; GO:0043231; GO:0043233; GO:0070013; GO:0016607	AT5G64200	AT5G64200.2	SC35	tr|A0A0M8KTC6|A0A0M8KTC6_NICAT Serinearginine-rich splicing factor sc35 OS=Nicotiana attenuata OX=49451 GN=SC35 PE=4 SV=1	ko03040,ko05168,map03040,map05168	Serinearginine-rich splicing factor sc35	Nicotiana benthamiana	SC35		Nbe.v1.1.chr11g21040.1	cellular_component	GO:0005575	molecular_function	GO:0003674			Niben101Scf02513g02002.1
Nbe.v1.s00170g21050	transport; monoatomic ion transport; monoatomic cation transport; potassium ion transport; cellular process; inorganic cation transmembrane transport; metal ion transport; monoatomic ion transmembrane transport; localization; establishment of localization; transmembrane transport; potassium ion transport; potassium ion transmembrane transport; monoatomic cation transmembrane transport; inorganic ion transmembrane transport; inorganic cation transmembrane transport; potassium ion transmembrane transport	catalytic activity; adenylate cyclase activity; transporter activity; monoatomic cation transmembrane transporter activity; cyclase activity; monoatomic ion transmembrane transporter activity; inorganic cation transmembrane transporter activity; potassium ion transmembrane transporter activity; inorganic molecular entity transmembrane transporter activity; lyase activity; phosphorus-oxygen lyase activity; transmembrane transporter activity; inorganic cation transmembrane transporter activity; metal ion transmembrane transporter activity; potassium ion transmembrane transporter activity	plant-type vacuole; intracellular anatomical structure; cytoplasm; vacuole; vacuolar membrane; plasma membrane; membrane; organelle membrane; organelle; membrane-bounded organelle; intracellular organelle; intracellular membrane-bounded organelle; cell periphery; bounding membrane of organelle; membrane; plant-type vacuole; vacuolar membrane; plasma membrane	K_trans	GO:0006810; GO:0006811; GO:0006812; GO:0006813; GO:0008150; GO:0009987; GO:0015672; GO:0030001; GO:0034220; GO:0051179; GO:0051234; GO:0055085; GO:0071804; GO:0071805; GO:0098655; GO:0098660; GO:0098662; GO:0071805	GO:0003674; GO:0003824; GO:0004016; GO:0005215; GO:0008324; GO:0009975; GO:0015075; GO:0015077; GO:0015079; GO:0015318; GO:0016829; GO:0016849; GO:0022857; GO:0022890; GO:0046873; GO:0015079	GO:0000325; GO:0005575; GO:0005622; GO:0005737; GO:0005773; GO:0005774; GO:0005886; GO:0016020; GO:0031090; GO:0043226; GO:0043227; GO:0043229; GO:0043231; GO:0071944; GO:0098588; GO:0098805; GO:0000325; GO:0005774; GO:0005886	AT5G09400	AT5G09400.1	LOC107783770	tr|A0A1S3Z7A9|A0A1S3Z7A9_TOBAC Potassium transporter OS=Nicotiana tabacum OX=4097 GN=LOC107783770 PE=3 SV=1	-	Potassium transporter	Nicotiana benthamiana	KUP7		Nbe.v1.1.chr11g21050.1			molecular_function	GO:0003674	transport	GO:0006810	Niben101Scf08566g04013.1
Nbe.v1.s00170g21060		ATP binding; ATP hydrolysis activity; metal ion binding	membrane	E1-E2_ATPase,HMA,Hydrolase		GO:0005524; GO:0016887; GO:0046872	GO:0016020	AT4G33520	AT4G33520.2	LOC107783771	tr|A0A1S3Z7E6|A0A1S3Z7E6_TOBAC copper-transporting ATPase PAA1, chloroplastic-like OS=Nicotiana tabacum OX=4097 GN=LOC107783771 PE=4 SV=1	-	copper-transporting ATPase PAA1, chloroplastic-like	Nicotiana benthamiana	PAA1		Nbe.v1.1.chr11g21060.1	membrane	GO:0016020
Nbe.v1.s00170g21070	copper ion transmembrane transport; copper ion homeostasis	copper ion binding; ATP binding; ATP hydrolysis activity; P-type divalent copper transporter activity	membrane	E1-E2_ATPase,HMA,Hydrolase	GO:0035434; GO:0055070	GO:0005507; GO:0005524; GO:0016887; GO:0043682	GO:0016020	AT4G33520	AT4G33520.3	LOC104239157	tr|A0A1U7XYI2|A0A1U7XYI2_NICSY copper-transporting ATPase PAA1, chloroplastic isoform X2 OS=Nicotiana sylvestris OX=4096 GN=LOC104239157 PE=3 SV=1	-	copper-transporting ATPase PAA1, chloroplastic isoform X2	Nicotiana benthamiana	PAA1		Nbe.v1.1.chr11g21070.1	membrane	GO:0016020					Niben101Scf08566g04016.1
Nbe.v1.s00170g21080	copper ion transmembrane transport; copper ion homeostasis	copper ion binding; ATP binding; ATP hydrolysis activity; P-type divalent copper transporter activity	membrane	E1-E2_ATPase,HMA,Hydrolase	GO:0035434; GO:0055070	GO:0005507; GO:0005524; GO:0016887; GO:0043682	GO:0016020	AT4G33520	AT4G33520.1	PAA1_0	tr|A0A1J6IXU4|A0A1J6IXU4_NICAT Copper-transporting atpase paa1, chloroplastic OS=Nicotiana attenuata OX=49451 GN=PAA1_0 PE=4 SV=1	-	Copper-transporting atpase paa1, chloroplastic	Nicotiana benthamiana	PAA1		Nbe.v1.1.chr11g21080.1	membrane	GO:0016020
Nbe.v1.s00170g21090		ubiquitin binding		DA1-like		GO:0043130		AT1G19270	AT1G19270.2	DAR1_2	tr|A0A1J6IG14|A0A1J6IG14_NICAT Protein da1-related 1 OS=Nicotiana attenuata OX=49451 GN=DAR1_2 PE=4 SV=1	-	Protein da1-related 1	Nicotiana benthamiana	DA1		Nbe.v1.1.chr11g21090.1
Nbe.v1.s00170g21100		ubiquitin binding		DA1-like		GO:0043130		AT4G36860	AT4G36860.1	LOC107763285	tr|A0A1S3XBF7|A0A1S3XBF7_TOBAC protein DA1-like isoform X1 OS=Nicotiana tabacum OX=4097 GN=LOC107763285 PE=4 SV=1	-	protein DA1-like isoform X1	Nicotiana benthamiana	AT4G36860		Nbe.v1.1.chr11g21100.1							Niben101Scf08566g04011.1
Nbe.v1.s00170g21110	regulation of double fertilization forming a zygote and endosperm; regulation of protein localization to cell surface		extracellular region; vesicle	Prolamin_like	GO:0080155; GO:2000008		GO:0005576; GO:0031982			LOC107786999	tr|A0A1S3ZIB4|A0A1S3ZIB4_TOBAC vegetative cell wall protein gp1-like OS=Nicotiana tabacum OX=4097 GN=LOC107786999 PE=4 SV=1	-	vegetative cell wall protein gp1-like	Nicotiana benthamiana			Nbe.v1.1.chr11g21110.1	extracellular region	GO:0005576					Niben101Scf08566g03006.1
Nbe.v1.s00170g21120			membrane	DUF1084			GO:0016020	AT4G21790	AT4G21790.1	LOC107806259	tr|A0A1S4BAM4|A0A1S4BAM4_TOBAC tobamovirus multiplication protein 1-like OS=Nicotiana tabacum OX=4097 GN=LOC107806259 PE=3 SV=1	-	tobamovirus multiplication protein 1-like	Nicotiana benthamiana	TOM1		Nbe.v1.1.chr11g21120.1	membrane	GO:0016020
Nbe.v1.s00170g21130		protein serine/threonine phosphatase activity	plasma membrane; membrane; cell periphery	PP2C		GO:0004722	GO:0005575; GO:0005886; GO:0016020; GO:0071944	AT1G34750	AT1G34750.3	A4A49_21618	tr|A0A314LC05|A0A314LC05_NICAT PPM-type phosphatase domain-containing protein OS=Nicotiana attenuata OX=49451 GN=A4A49_21618 PE=4 SV=1	-	PPM-type phosphatase domain-containing protein	Nicotiana benthamiana	AT1G34750		Nbe.v1.1.chr11g21130.1	cellular_component	GO:0005575					Niben101Scf08566g02005.1
Nbe.v1.s00170g21140	protein ubiquitination			-	GO:0016567			AT5G64230	AT5G64230.1	LOC107765395	tr|A0A1S3XI45|A0A1S3XI45_TOBAC uncharacterized protein LOC107765395 OS=Nicotiana tabacum OX=4097 GN=LOC107765395 PE=4 SV=1	-	uncharacterized protein LOC107765395	Nicotiana benthamiana	AT5G64230		Nbe.v1.1.chr11g21140.1							Niben101Scf08566g02009.1
Nbe.v1.s00170g21150	proteolysis; metabolic process; protein metabolic process; regulation of programmed cell death; positive regulation of programmed cell death; macromolecule metabolic process; primary metabolic process; positive regulation of biological process; positive regulation of cellular process; regulation of biological process; regulation of cellular process; biological regulation; organonitrogen compound metabolic process; proteolysis	catalytic activity; endopeptidase activity; cysteine-type endopeptidase activity; peptidase activity; cysteine-type peptidase activity; hydrolase activity; peptidase activity; catalytic activity, acting on a protein; cysteine-type endopeptidase activity	cytoplasm	Peptidase_C14,zf-LSD1	GO:0006508; GO:0008150; GO:0008152; GO:0019538; GO:0043067; GO:0043068; GO:0043170; GO:0044238; GO:0048518; GO:0048522; GO:0050789; GO:0050794; GO:0065007; GO:1901564; GO:0006508	GO:0003674; GO:0003824; GO:0004175; GO:0004197; GO:0008233; GO:0008234; GO:0016787; GO:0070011; GO:0140096; GO:0004197	GO:0005737	AT1G02170	AT1G02170.1	LOC107820447	tr|A0A1S4CLX5|A0A1S4CLX5_TOBAC metacaspase-3-like OS=Nicotiana tabacum OX=4097 GN=LOC107820447 PE=4 SV=1	-	metacaspase-3-like	Nicotiana benthamiana	MC1		Nbe.v1.1.chr11g21150.1	cytoplasm	GO:0005737	molecular_function	GO:0003674			Niben101Scf08566g02013.1
Nbe.v1.s00170g21160	proteolysis	cysteine-type endopeptidase activity	cytoplasm	Peptidase_C14	GO:0006508	GO:0004197	GO:0005737	AT1G02170	AT1G02170.1	LOC107820448	tr|A0A1S4CMP0|A0A1S4CMP0_TOBAC metacaspase-1-like isoform X1 OS=Nicotiana tabacum OX=4097 GN=LOC107820448 PE=4 SV=1	-	metacaspase-1-like isoform X1	Nicotiana benthamiana	MC1		Nbe.v1.1.chr11g21160.1	cytoplasm	GO:0005737					Niben101Scf08566g02007.1
Nbe.v1.s00170g21170		DNA binding	nucleus	MBD		GO:0003677	GO:0005634	AT1G22310	AT1G22310.1	MBD8_1	tr|A0A314LCI4|A0A314LCI4_NICAT Methyl-cpg-binding domain-containing protein 8 OS=Nicotiana attenuata OX=49451 GN=MBD8_1 PE=4 SV=1	-	Methyl-cpg-binding domain-containing protein 8	Nicotiana benthamiana	MBD8		Nbe.v1.1.chr11g21170.1	nucleus	GO:0005634	DNA binding	GO:0003677			Niben101Scf08566g02006.1
Nbe.v1.s00170g21180				#						#	#	#	#	Nicotiana benthamiana			Nbe.v1.1.chr11g21180.1
Nbe.v1.s00170g21190				#						#	No_hits	#	No_hits	Nicotiana benthamiana			Nbe.v1.1.chr11g21190.1
Nbe.v1.s00170g21200				#						#	#	#	#	Nicotiana benthamiana			Nbe.v1.1.chr11g21200.1
Nbe.v1.s00170g21210	response to heat; protein refolding; chaperone cofactor-dependent protein refolding	ATP binding; heat shock protein binding; metal ion binding; unfolded protein binding	chloroplast thylakoid membrane	DnaJ,DnaJ_C,DnaJ_CXXCXGXG	GO:0009408; GO:0042026; GO:0051085	GO:0005524; GO:0031072; GO:0046872; GO:0051082	GO:0009535	AT2G22360	AT2G22360.1	LOC104232408	tr|A0A1U7WVH7|A0A1U7WVH7_NICSY dnaJ homolog 1, mitochondrial-like OS=Nicotiana sylvestris OX=4096 GN=LOC104232408 PE=3 SV=1	-	dnaJ homolog 1, mitochondrial-like	Nicotiana benthamiana	AT2G22360		Nbe.v1.1.chr11g21210.1							Niben101Scf08566g01006.1
Nbe.v1.s00170g21220		quercetin 3-O-glucosyltransferase activity; quercetin 7-O-glucosyltransferase activity	cytoplasm	UDPGT		GO:0080043; GO:0080044	GO:0005737	AT1G22400	AT1G22400.1	LOC107797148	tr|A0A1S4AFN5|A0A1S4AFN5_TOBAC Glycosyltransferase OS=Nicotiana tabacum OX=4097 GN=LOC107797148 PE=3 SV=1	-	Glycosyltransferase	Nicotiana benthamiana	UGT85A1		Nbe.v1.1.chr11g21220.1	cytoplasm	GO:0005737					Niben101Scf08566g00002.1
Nbe.v1.s00170g21230		nitronate monooxygenase activity		NMO		GO:0018580		AT5G64250	AT5G64250.2	A4A49_22480	tr|A0A314LE00|A0A314LE00_NICAT Nitronate monooxygenase domain-containing protein OS=Nicotiana attenuata OX=49451 GN=A4A49_22480 PE=4 SV=1	-	Nitronate monooxygenase domain-containing protein	Nicotiana benthamiana	AT5G64250		Nbe.v1.1.chr11g21230.1							Niben101Scf08566g00007.1
Nbe.v1.s00170g21240				Retrotrans_gag,zf-CCHC						A4A49_62876	tr|A0A1J6J9F4|A0A1J6J9F4_NICAT Uncharacterized protein (Fragment) OS=Nicotiana attenuata OX=49451 GN=A4A49_62876 PE=4 SV=1	-	Uncharacterized protein (Fragment)	Nicotiana benthamiana			Nbe.v1.1.chr11g21240.1
Nbe.v1.s00170g21250	response to oomycetes; response to external stimulus; response to biotic stimulus; response to external biotic stimulus; response to stimulus; response to other organism		cell wall; intracellular anatomical structure; cytoplasm; Golgi apparatus; cytosol; cell-cell junction; plant-type cell wall; plasmodesma; endomembrane system; membrane; cell junction; external encapsulating structure; organelle; membrane-bounded organelle; intracellular organelle; intracellular membrane-bounded organelle; symplast; cell periphery	Phi_1	GO:0002239; GO:0008150; GO:0009605; GO:0009607; GO:0043207; GO:0050896; GO:0051707		GO:0005575; GO:0005618; GO:0005622; GO:0005737; GO:0005794; GO:0005829; GO:0005911; GO:0009505; GO:0009506; GO:0012505; GO:0016020; GO:0030054; GO:0030312; GO:0043226; GO:0043227; GO:0043229; GO:0043231; GO:0055044; GO:0071944	AT5G64260	AT5G64260.1	EXL2_2	tr|A0A314LC41|A0A314LC41_NICAT Protein exordium-like 2 OS=Nicotiana attenuata OX=49451 GN=EXL2_2 PE=3 SV=1	-	Protein exordium-like 2	Nicotiana benthamiana	EXL2		Nbe.v1.1.chr11g21250.1	cellular_component	GO:0005575					Niben101Scf01005g11015.1
Nbe.v1.s00170g21260	amino acid biosynthetic process; aromatic amino acid family biosynthetic process; chorismate biosynthetic process	3-deoxy-7-phosphoheptulonate synthase activity	intracellular anatomical structure; cytoplasm; chloroplast; chloroplast thylakoid; plastid; thylakoid; plastid thylakoid; organelle subcompartment; organelle; membrane-bounded organelle; intracellular organelle; intracellular membrane-bounded organelle; chloroplast	DAHP_synth_2	GO:0008652; GO:0009073; GO:0009423	GO:0003849	GO:0005575; GO:0005622; GO:0005737; GO:0009507; GO:0009534; GO:0009536; GO:0009579; GO:0031976; GO:0031984; GO:0043226; GO:0043227; GO:0043229; GO:0043231; GO:0009507	AT4G33510	AT4G33510.1	DHS2	tr|A0A314LC12|A0A314LC12_NICAT Phospho-2-dehydro-3-deoxyheptonate aldolase OS=Nicotiana attenuata OX=49451 GN=DHS2 PE=3 SV=1	ko00400,ko01100,ko01110,ko01130,ko01230,ko02024,map00400,map01100,map01110,map01130,map01230,map02024	Phospho-2-dehydro-3-deoxyheptonate aldolase	Nicotiana benthamiana	DHS2		Nbe.v1.1.chr11g21260.1	cellular_component	GO:0005575					Niben101Scf01005g11010.1
Nbe.v1.s00170g21270	nucleobase-containing compound metabolic process; RNA catabolic process; mRNA catabolic process; metabolic process; catabolic process; macromolecule catabolic process; negative regulation of metabolic process; cellular process; regulation of gene expression; negative regulation of macromolecule metabolic process; negative regulation of gene expression; RNA metabolic process; mRNA metabolic process; regulation of metabolic process; nucleobase-containing compound catabolic process; macromolecule metabolic process; cellular metabolic process; primary metabolic process; cellular catabolic process; negative regulation of biological process; regulation of biological process; regulation of macromolecule metabolic process; biological regulation; nucleic acid metabolic process	nucleic acid binding; RNA binding; single-stranded RNA binding; binding; poly(A) binding; poly-purine tract binding; organic cyclic compound binding; heterocyclic compound binding; poly(A) binding	nuclear chromosome; chromatin; chromatin; intracellular anatomical structure; nucleus; nucleoplasm; chromosome; nucleolus; cytoplasm; nuclear body; membrane-enclosed lumen; nuclear lumen; protein-containing complex; organelle; membrane-bounded organelle; non-membrane-bounded organelle; intracellular organelle; intracellular membrane-bounded organelle; intracellular non-membrane-bounded organelle; organelle lumen; intracellular organelle lumen; nuclear exosome focus; ribonucleoprotein complex; nucleus; cytoplasm	RRM_1	GO:0006139; GO:0006401; GO:0006402; GO:0008150; GO:0008152; GO:0009056; GO:0009057; GO:0009892; GO:0009987; GO:0010468; GO:0010605; GO:0010629; GO:0016070; GO:0016071; GO:0019222; GO:0034655; GO:0043170; GO:0044237; GO:0044238; GO:0044248; GO:0048519; GO:0050789; GO:0060255; GO:0065007; GO:0090304	GO:0003674; GO:0003676; GO:0003723; GO:0003727; GO:0005488; GO:0008143; GO:0070717; GO:0097159; GO:1901363; GO:0008143	GO:0000228; GO:0000785; GO:0000790; GO:0005575; GO:0005622; GO:0005634; GO:0005654; GO:0005694; GO:0005730; GO:0005737; GO:0016604; GO:0031974; GO:0031981; GO:0032991; GO:0043226; GO:0043227; GO:0043228; GO:0043229; GO:0043231; GO:0043232; GO:0043233; GO:0070013; GO:1990251; GO:1990904; GO:0005634; GO:0005737	AT5G65260	AT5G65260.1	PABN2_1	tr|A0A314LCK8|A0A314LCK8_NICAT Polyadenylate-binding protein 2 OS=Nicotiana attenuata OX=49451 GN=PABN2_1 PE=4 SV=1	ko03015,ko05164,map03015,map05164	Polyadenylate-binding protein 2	Nicotiana benthamiana	AT5G65260		Nbe.v1.1.chr11g21270.1			molecular_function	GO:0003674	nucleobase-containing compound metabolic process	GO:0006139
Nbe.v1.s00170g21280	response to acid chemical; regionalization; developmental process involved in reproduction; transport; monoatomic ion transport; monoatomic anion transport; lipid transport; response to stress; response to osmotic stress; multicellular organism development; pattern specification process; response to wounding; response to abiotic stimulus; response to salt stress; anatomical structure morphogenesis; response to endogenous stimulus; response to hormone; response to abscisic acid; embryo development; post-embryonic development; embryo development ending in seed dormancy; leaf morphogenesis; shoot system morphogenesis; xylem and phloem pattern formation; fruit development; stem vascular tissue pattern formation; cotyledon vascular tissue pattern formation; lipid localization; organic anion transport; monocarboxylic acid transport; organic acid transport; fatty acid transport; reproductive process; multicellular organismal process; developmental process; macromolecule localization; response to lipid; monoatomic ion transmembrane transport; response to chemical; carboxylic acid transport; seed development; leaf development; shoot system development; embryonic morphogenesis; reproductive structure development; system development; cotyledon development; cotyledon morphogenesis; phyllome development; anatomical structure development; response to stimulus; localization; establishment of localization; transmembrane transport; reproductive system development; cutin transport; post-embryonic plant morphogenesis; response to alcohol; monoatomic anion transmembrane transport; plant organ development; response to oxygen-containing compound; organic acid transmembrane transport; carboxylic acid transmembrane transport; plant organ morphogenesis; transmembrane transport	catalytic activity; transporter activity; lipid transporter activity; organic acid transmembrane transporter activity; binding; protein binding; monocarboxylic acid transmembrane transporter activity; monoatomic anion transmembrane transporter activity; organic anion transmembrane transporter activity; monoatomic ion transmembrane transporter activity; fatty acid transmembrane transporter activity; inorganic molecular entity transmembrane transporter activity; primary active transmembrane transporter activity; ATPase-coupled transmembrane transporter activity; pyrophosphatase activity; hydrolase activity; hydrolase activity, acting on acid anhydrides; hydrolase activity, acting on acid anhydrides, in phosphorus-containing anhydrides; ATP hydrolysis activity; ribonucleoside triphosphate phosphatase activity; active transmembrane transporter activity; transmembrane transporter activity; ATP hydrolysis activity; ATPase-coupled transmembrane transporter activity; identical protein binding; protein homodimerization activity; ATPase-coupled transmembrane transporter activity; carboxylic acid transmembrane transporter activity; protein dimerization activity; ATP binding; ATP hydrolysis activity; ABC-type transporter activity	plasma membrane; external side of plasma membrane; cell surface; membrane; membrane; cell periphery; side of membrane; membrane	ABC2_membrane,ABC_tran	GO:0001101; GO:0003002; GO:0003006; GO:0006810; GO:0006811; GO:0006820; GO:0006869; GO:0006950; GO:0006970; GO:0007275; GO:0007389; GO:0008150; GO:0009611; GO:0009628; GO:0009651; GO:0009653; GO:0009719; GO:0009725; GO:0009737; GO:0009790; GO:0009791; GO:0009793; GO:0009965; GO:0010016; GO:0010051; GO:0010154; GO:0010222; GO:0010588; GO:0010876; GO:0015711; GO:0015718; GO:0015849; GO:0015908; GO:0022414; GO:0032501; GO:0032502; GO:0033036; GO:0033993; GO:0034220; GO:0042221; GO:0046942; GO:0048316; GO:0048366; GO:0048367; GO:0048598; GO:0048608; GO:0048731; GO:0048825; GO:0048826; GO:0048827; GO:0048856; GO:0050896; GO:0051179; GO:0051234; GO:0055085; GO:0061458; GO:0080051; GO:0090698; GO:0097305; GO:0098656; GO:0099402; GO:1901700; GO:1903825; GO:1905039; GO:1905392; GO:0055085	GO:0003674; GO:0003824; GO:0005215; GO:0005319; GO:0005342; GO:0005488; GO:0005515; GO:0008028; GO:0008509; GO:0008514; GO:0015075; GO:0015245; GO:0015318; GO:0015399; GO:0015405; GO:0016462; GO:0016787; GO:0016817; GO:0016818; GO:0016887; GO:0017111; GO:0022804; GO:0022857; GO:0042623; GO:0042626; GO:0042802; GO:0042803; GO:0043492; GO:0046943; GO:0046983; GO:0005524; GO:0016887; GO:0140359	GO:0005575; GO:0005886; GO:0009897; GO:0009986; GO:0016020; GO:0016021; GO:0071944; GO:0098552; GO:0016020	AT1G17840	AT1G17840.1	LOC104233242	tr|A0A1U7XD77|A0A1U7XD77_NICSY ABC transporter G family member 11-like isoform X1 OS=Nicotiana sylvestris OX=4096 GN=LOC104233242 PE=4 SV=1	-	ABC transporter G family member 11-like isoform X1	Nicotiana benthamiana	ABCG11		Nbe.v1.1.chr11g21280.1	cellular_component	GO:0005575	molecular_function	GO:0003674			Niben101Scf01005g10006.1
Nbe.v1.s00170g21290				#						#	No_hits	#	No_hits	Nicotiana benthamiana			Nbe.v1.1.chr11g21290.1
Nbe.v1.s00170g21300				RVP_2,RVT_1,Retrotrans_gag,rve,zf-CCHC						LOC107814924	tr|A0A1S4C4B4|A0A1S4C4B4_TOBAC uncharacterized protein LOC107814924 OS=Nicotiana tabacum OX=4097 GN=LOC107814924 PE=4 SV=1	-	uncharacterized protein LOC107814924	Nicotiana benthamiana			Nbe.v1.1.chr11g21300.1
Nbe.v1.s00170g21310				rve						LOC107819029	tr|A0A1S4CHB8|A0A1S4CHB8_TOBAC uncharacterized protein LOC107819029 OS=Nicotiana tabacum OX=4097 GN=LOC107819029 PE=4 SV=1	-	uncharacterized protein LOC107819029	Nicotiana benthamiana			Nbe.v1.1.chr11g21310.1
Nbe.v1.s00170g21320	response to acid chemical; regionalization; developmental process involved in reproduction; transport; monoatomic ion transport; monoatomic anion transport; lipid transport; response to stress; response to osmotic stress; multicellular organism development; pattern specification process; response to wounding; response to abiotic stimulus; response to salt stress; anatomical structure morphogenesis; response to endogenous stimulus; response to hormone; response to abscisic acid; embryo development; post-embryonic development; embryo development ending in seed dormancy; leaf morphogenesis; shoot system morphogenesis; xylem and phloem pattern formation; fruit development; stem vascular tissue pattern formation; cotyledon vascular tissue pattern formation; lipid localization; organic anion transport; monocarboxylic acid transport; organic acid transport; fatty acid transport; reproductive process; multicellular organismal process; developmental process; macromolecule localization; response to lipid; monoatomic ion transmembrane transport; response to chemical; carboxylic acid transport; seed development; leaf development; shoot system development; embryonic morphogenesis; reproductive structure development; system development; cotyledon development; cotyledon morphogenesis; phyllome development; anatomical structure development; response to stimulus; localization; establishment of localization; transmembrane transport; reproductive system development; cutin transport; post-embryonic plant morphogenesis; response to alcohol; monoatomic anion transmembrane transport; plant organ development; response to oxygen-containing compound; organic acid transmembrane transport; carboxylic acid transmembrane transport; plant organ morphogenesis	catalytic activity; transporter activity; lipid transporter activity; organic acid transmembrane transporter activity; binding; protein binding; monocarboxylic acid transmembrane transporter activity; monoatomic anion transmembrane transporter activity; organic anion transmembrane transporter activity; monoatomic ion transmembrane transporter activity; fatty acid transmembrane transporter activity; inorganic molecular entity transmembrane transporter activity; primary active transmembrane transporter activity; ATPase-coupled transmembrane transporter activity; pyrophosphatase activity; hydrolase activity; hydrolase activity, acting on acid anhydrides; hydrolase activity, acting on acid anhydrides, in phosphorus-containing anhydrides; ATP hydrolysis activity; ribonucleoside triphosphate phosphatase activity; active transmembrane transporter activity; transmembrane transporter activity; ATP hydrolysis activity; ATPase-coupled transmembrane transporter activity; identical protein binding; protein homodimerization activity; ATPase-coupled transmembrane transporter activity; carboxylic acid transmembrane transporter activity; protein dimerization activity	plasma membrane; external side of plasma membrane; cell surface; membrane; membrane; cell periphery; side of membrane	ABC2_membrane,ABC_tran	GO:0001101; GO:0003002; GO:0003006; GO:0006810; GO:0006811; GO:0006820; GO:0006869; GO:0006950; GO:0006970; GO:0007275; GO:0007389; GO:0008150; GO:0009611; GO:0009628; GO:0009651; GO:0009653; GO:0009719; GO:0009725; GO:0009737; GO:0009790; GO:0009791; GO:0009793; GO:0009965; GO:0010016; GO:0010051; GO:0010154; GO:0010222; GO:0010588; GO:0010876; GO:0015711; GO:0015718; GO:0015849; GO:0015908; GO:0022414; GO:0032501; GO:0032502; GO:0033036; GO:0033993; GO:0034220; GO:0042221; GO:0046942; GO:0048316; GO:0048366; GO:0048367; GO:0048598; GO:0048608; GO:0048731; GO:0048825; GO:0048826; GO:0048827; GO:0048856; GO:0050896; GO:0051179; GO:0051234; GO:0055085; GO:0061458; GO:0080051; GO:0090698; GO:0097305; GO:0098656; GO:0099402; GO:1901700; GO:1903825; GO:1905039; GO:1905392	GO:0003674; GO:0003824; GO:0005215; GO:0005319; GO:0005342; GO:0005488; GO:0005515; GO:0008028; GO:0008509; GO:0008514; GO:0015075; GO:0015245; GO:0015318; GO:0015399; GO:0015405; GO:0016462; GO:0016787; GO:0016817; GO:0016818; GO:0016887; GO:0017111; GO:0022804; GO:0022857; GO:0042623; GO:0042626; GO:0042802; GO:0042803; GO:0043492; GO:0046943; GO:0046983	GO:0005575; GO:0005886; GO:0009897; GO:0009986; GO:0016020; GO:0016021; GO:0071944; GO:0098552	AT1G17840	AT1G17840.1	LOC104218750	tr|A0A1U7VRN7|A0A1U7VRN7_NICSY ABC transporter G family member 11-like isoform X1 OS=Nicotiana sylvestris OX=4096 GN=LOC104218750 PE=4 SV=1	-	ABC transporter G family member 11-like isoform X1	Nicotiana benthamiana	ABCG11		Nbe.v1.1.chr11g21320.1	cellular_component	GO:0005575	molecular_function	GO:0003674			Niben101Scf01005g08001.1
Nbe.v1.s00170g21330				-						LOC104211529	tr|A0A1U7US38|A0A1U7US38_NICSY uncharacterized protein LOC104211529 OS=Nicotiana sylvestris OX=4096 GN=LOC104211529 PE=3 SV=1	ko00073,ko01110,map00073,map01110	uncharacterized protein LOC104211529	Nicotiana benthamiana			Nbe.v1.1.chr11g21330.1
Nbe.v1.s00170g21340				#						#	No_hits	#	No_hits	Nicotiana benthamiana			Nbe.v1.1.chr11g21340.1
Nbe.v1.s00170g21350				#						LOC104229435	tr|A0A1U7WP80|A0A1U7WP80_NICSY enolase-phosphatase E1-like OS=Nicotiana sylvestris OX=4096 GN=LOC104229435 PE=4 SV=1	#	enolase-phosphatase E1-like	Nicotiana benthamiana			Nbe.v1.1.chr11g21350.1
Nbe.v1.s00170g21360	mitotic cell cycle; mitotic cytokinesis; cytokinesis; cytokinesis by cell plate formation; preprophase band assembly; transport; organelle organization; microtubule-based process; microtubule-based movement; cell cycle; nuclear migration; plastid organization; chloroplast organization; chloroplast relocation; chloroplast avoidance movement; chloroplast accumulation movement; cellular process; cellular component organization; chloroplast localization; cell cycle process; cellular component assembly; actin filament-based process; actin filament-based movement; cytoskeleton-dependent intracellular transport; nuclear migration along microfilament; cytokinetic process; cellular component biogenesis; intracellular transport; localization; establishment of localization; cell division; organelle localization; cellular localization; plastid localization; nucleus localization; establishment of localization in cell; establishment of organelle localization; establishment of plastid localization; cytoskeleton-dependent cytokinesis; cellular component organization or biogenesis; actin filament-based transport; mitotic cytokinetic process; mitotic cell cycle process; microtubule-based process; microtubule-based movement	cytoskeletal motor activity; microtubule motor activity; catalytic activity; binding; protein binding; microtubule binding; cytoskeletal protein binding; tubulin binding; pyrophosphatase activity; hydrolase activity; hydrolase activity, acting on acid anhydrides; hydrolase activity, acting on acid anhydrides, in phosphorus-containing anhydrides; ATP hydrolysis activity; ribonucleoside triphosphate phosphatase activity; cytoskeletal motor activity; microtubule motor activity; ATP binding; microtubule binding	intracellular anatomical structure; nucleus; chromosome; cytoplasm; spindle; cytosol; cytoskeleton; kinesin complex; microtubule associated complex; plasma membrane; cell plate; chloroplast; phragmoplast; plastid envelope; plastid; chloroplast envelope; microtubule cytoskeleton; membrane; organelle envelope; protein-containing complex; organelle; membrane-bounded organelle; non-membrane-bounded organelle; intracellular organelle; intracellular membrane-bounded organelle; intracellular non-membrane-bounded organelle; cell periphery; microtubule cytoskeleton	Kinesin	GO:0000278; GO:0000281; GO:0000910; GO:0000911; GO:0000913; GO:0006810; GO:0006996; GO:0007017; GO:0007018; GO:0007049; GO:0007097; GO:0008150; GO:0009657; GO:0009658; GO:0009902; GO:0009903; GO:0009904; GO:0009987; GO:0016043; GO:0019750; GO:0022402; GO:0022607; GO:0030029; GO:0030048; GO:0030705; GO:0031022; GO:0032506; GO:0044085; GO:0046907; GO:0051179; GO:0051234; GO:0051301; GO:0051640; GO:0051641; GO:0051644; GO:0051647; GO:0051649; GO:0051656; GO:0051667; GO:0061640; GO:0071840; GO:0099515; GO:1902410; GO:1903047; GO:0007017; GO:0007018	GO:0003674; GO:0003774; GO:0003777; GO:0003824; GO:0005488; GO:0005515; GO:0008017; GO:0008092; GO:0015631; GO:0016462; GO:0016787; GO:0016817; GO:0016818; GO:0016887; GO:0017111; GO:0003774; GO:0003777; GO:0005524; GO:0008017	GO:0005575; GO:0005622; GO:0005634; GO:0005694; GO:0005737; GO:0005819; GO:0005829; GO:0005856; GO:0005871; GO:0005875; GO:0005886; GO:0009504; GO:0009507; GO:0009524; GO:0009526; GO:0009536; GO:0009941; GO:0015630; GO:0016020; GO:0031967; GO:0032991; GO:0043226; GO:0043227; GO:0043228; GO:0043229; GO:0043231; GO:0043232; GO:0071944; GO:0015630	AT5G10470	AT5G10470.2	LOC107796397	tr|A0A1S4ADF0|A0A1S4ADF0_TOBAC kinesin-like protein KCA2 OS=Nicotiana tabacum OX=4097 GN=LOC107796397 PE=3 SV=1	-	kinesin-like protein KCA2	Nicotiana benthamiana	KAC1		Nbe.v1.1.chr11g21360.1	cellular_component	GO:0005575	molecular_function	GO:0003674			Niben101Scf01005g07008.1
Nbe.v1.s00170g21370				RVT_2,Retrotran_gag_2,Retrotran_gag_3,rve				AT4G23160	AT4G23160.3	LOC107798445	tr|A0A1S4AKJ4|A0A1S4AKJ4_TOBAC uncharacterized mitochondrial protein AtMg00810-like OS=Nicotiana tabacum OX=4097 GN=LOC107798445 PE=4 SV=1	-	uncharacterized mitochondrial protein AtMg00810-like	Nicotiana benthamiana	CRK8		Nbe.v1.1.chr11g21370.1
Nbe.v1.s00170g21380				Transposase_24						LOC104248599	tr|A0A1U7YGG0|A0A1U7YGG0_NICSY uncharacterized protein LOC104248599 OS=Nicotiana sylvestris OX=4096 GN=LOC104248599 PE=4 SV=1	-	uncharacterized protein LOC104248599	Nicotiana benthamiana			Nbe.v1.1.chr11g21380.1
Nbe.v1.s00170g21390				Transposase_24						LOC107825383	tr|A0A1S4D316|A0A1S4D316_TOBAC uncharacterized protein LOC107825383 OS=Nicotiana tabacum OX=4097 GN=LOC107825383 PE=4 SV=1	-	uncharacterized protein LOC107825383	Nicotiana benthamiana			Nbe.v1.1.chr11g21390.1							Niben101Scf01005g07009.1
Nbe.v1.s00170g21400				#						#	#	#	#	Nicotiana benthamiana			Nbe.v1.1.chr11g21400.1
Nbe.v1.s00170g21410				#						#	No_hits	#	No_hits	Nicotiana benthamiana			Nbe.v1.1.chr11g21410.1
Nbe.v1.s00170g21420	response to acid chemical; regionalization; developmental process involved in reproduction; transport; monoatomic ion transport; monoatomic anion transport; lipid transport; response to stress; response to osmotic stress; multicellular organism development; pattern specification process; response to wounding; response to abiotic stimulus; response to salt stress; anatomical structure morphogenesis; response to endogenous stimulus; response to hormone; response to abscisic acid; embryo development; post-embryonic development; embryo development ending in seed dormancy; leaf morphogenesis; shoot system morphogenesis; xylem and phloem pattern formation; fruit development; stem vascular tissue pattern formation; cotyledon vascular tissue pattern formation; lipid localization; organic anion transport; monocarboxylic acid transport; organic acid transport; fatty acid transport; reproductive process; multicellular organismal process; developmental process; macromolecule localization; response to lipid; monoatomic ion transmembrane transport; response to chemical; carboxylic acid transport; seed development; leaf development; shoot system development; embryonic morphogenesis; reproductive structure development; system development; cotyledon development; cotyledon morphogenesis; phyllome development; anatomical structure development; response to stimulus; localization; establishment of localization; transmembrane transport; reproductive system development; cutin transport; post-embryonic plant morphogenesis; response to alcohol; monoatomic anion transmembrane transport; plant organ development; response to oxygen-containing compound; organic acid transmembrane transport; carboxylic acid transmembrane transport; plant organ morphogenesis; transmembrane transport	catalytic activity; transporter activity; lipid transporter activity; organic acid transmembrane transporter activity; binding; protein binding; monocarboxylic acid transmembrane transporter activity; monoatomic anion transmembrane transporter activity; organic anion transmembrane transporter activity; monoatomic ion transmembrane transporter activity; fatty acid transmembrane transporter activity; inorganic molecular entity transmembrane transporter activity; primary active transmembrane transporter activity; ATPase-coupled transmembrane transporter activity; pyrophosphatase activity; hydrolase activity; hydrolase activity, acting on acid anhydrides; hydrolase activity, acting on acid anhydrides, in phosphorus-containing anhydrides; ATP hydrolysis activity; ribonucleoside triphosphate phosphatase activity; active transmembrane transporter activity; transmembrane transporter activity; ATP hydrolysis activity; ATPase-coupled transmembrane transporter activity; identical protein binding; protein homodimerization activity; ATPase-coupled transmembrane transporter activity; carboxylic acid transmembrane transporter activity; protein dimerization activity; ATP binding; ATP hydrolysis activity; ABC-type transporter activity	plasma membrane; external side of plasma membrane; cell surface; membrane; membrane; cell periphery; side of membrane; membrane	ABC2_membrane,ABC_tran	GO:0001101; GO:0003002; GO:0003006; GO:0006810; GO:0006811; GO:0006820; GO:0006869; GO:0006950; GO:0006970; GO:0007275; GO:0007389; GO:0008150; GO:0009611; GO:0009628; GO:0009651; GO:0009653; GO:0009719; GO:0009725; GO:0009737; GO:0009790; GO:0009791; GO:0009793; GO:0009965; GO:0010016; GO:0010051; GO:0010154; GO:0010222; GO:0010588; GO:0010876; GO:0015711; GO:0015718; GO:0015849; GO:0015908; GO:0022414; GO:0032501; GO:0032502; GO:0033036; GO:0033993; GO:0034220; GO:0042221; GO:0046942; GO:0048316; GO:0048366; GO:0048367; GO:0048598; GO:0048608; GO:0048731; GO:0048825; GO:0048826; GO:0048827; GO:0048856; GO:0050896; GO:0051179; GO:0051234; GO:0055085; GO:0061458; GO:0080051; GO:0090698; GO:0097305; GO:0098656; GO:0099402; GO:1901700; GO:1903825; GO:1905039; GO:1905392; GO:0055085	GO:0003674; GO:0003824; GO:0005215; GO:0005319; GO:0005342; GO:0005488; GO:0005515; GO:0008028; GO:0008509; GO:0008514; GO:0015075; GO:0015245; GO:0015318; GO:0015399; GO:0015405; GO:0016462; GO:0016787; GO:0016817; GO:0016818; GO:0016887; GO:0017111; GO:0022804; GO:0022857; GO:0042623; GO:0042626; GO:0042802; GO:0042803; GO:0043492; GO:0046943; GO:0046983; GO:0005524; GO:0016887; GO:0140359	GO:0005575; GO:0005886; GO:0009897; GO:0009986; GO:0016020; GO:0016021; GO:0071944; GO:0098552; GO:0016020	AT1G17840	AT1G17840.1	ABCG11_0	tr|A0A1J6JDI0|A0A1J6JDI0_NICAT Abc transporter g family member 11 OS=Nicotiana attenuata OX=49451 GN=ABCG11_0 PE=4 SV=1	-	Abc transporter g family member 11	Nicotiana benthamiana	ABCG11		Nbe.v1.1.chr11g21420.1	cellular_component	GO:0005575	molecular_function	GO:0003674			Niben101Scf01005g06011.1
Nbe.v1.s00170g21430	response to acid chemical; regionalization; developmental process involved in reproduction; transport; monoatomic ion transport; monoatomic anion transport; lipid transport; response to stress; response to osmotic stress; multicellular organism development; pattern specification process; response to wounding; response to abiotic stimulus; response to salt stress; anatomical structure morphogenesis; response to endogenous stimulus; response to hormone; response to abscisic acid; embryo development; post-embryonic development; embryo development ending in seed dormancy; leaf morphogenesis; shoot system morphogenesis; xylem and phloem pattern formation; fruit development; stem vascular tissue pattern formation; cotyledon vascular tissue pattern formation; lipid localization; organic anion transport; monocarboxylic acid transport; organic acid transport; fatty acid transport; reproductive process; multicellular organismal process; developmental process; macromolecule localization; response to lipid; monoatomic ion transmembrane transport; response to chemical; carboxylic acid transport; seed development; leaf development; shoot system development; embryonic morphogenesis; reproductive structure development; system development; cotyledon development; cotyledon morphogenesis; phyllome development; anatomical structure development; response to stimulus; localization; establishment of localization; transmembrane transport; reproductive system development; cutin transport; post-embryonic plant morphogenesis; response to alcohol; monoatomic anion transmembrane transport; plant organ development; response to oxygen-containing compound; organic acid transmembrane transport; carboxylic acid transmembrane transport; plant organ morphogenesis; transmembrane transport	catalytic activity; transporter activity; lipid transporter activity; organic acid transmembrane transporter activity; binding; protein binding; monocarboxylic acid transmembrane transporter activity; monoatomic anion transmembrane transporter activity; organic anion transmembrane transporter activity; monoatomic ion transmembrane transporter activity; fatty acid transmembrane transporter activity; inorganic molecular entity transmembrane transporter activity; primary active transmembrane transporter activity; ATPase-coupled transmembrane transporter activity; pyrophosphatase activity; hydrolase activity; hydrolase activity, acting on acid anhydrides; hydrolase activity, acting on acid anhydrides, in phosphorus-containing anhydrides; ATP hydrolysis activity; ribonucleoside triphosphate phosphatase activity; active transmembrane transporter activity; transmembrane transporter activity; ATP hydrolysis activity; ATPase-coupled transmembrane transporter activity; identical protein binding; protein homodimerization activity; ATPase-coupled transmembrane transporter activity; carboxylic acid transmembrane transporter activity; protein dimerization activity; ATP binding; ATP hydrolysis activity; ABC-type transporter activity	plasma membrane; external side of plasma membrane; cell surface; membrane; membrane; cell periphery; side of membrane; membrane	ABC2_membrane,ABC_tran	GO:0001101; GO:0003002; GO:0003006; GO:0006810; GO:0006811; GO:0006820; GO:0006869; GO:0006950; GO:0006970; GO:0007275; GO:0007389; GO:0008150; GO:0009611; GO:0009628; GO:0009651; GO:0009653; GO:0009719; GO:0009725; GO:0009737; GO:0009790; GO:0009791; GO:0009793; GO:0009965; GO:0010016; GO:0010051; GO:0010154; GO:0010222; GO:0010588; GO:0010876; GO:0015711; GO:0015718; GO:0015849; GO:0015908; GO:0022414; GO:0032501; GO:0032502; GO:0033036; GO:0033993; GO:0034220; GO:0042221; GO:0046942; GO:0048316; GO:0048366; GO:0048367; GO:0048598; GO:0048608; GO:0048731; GO:0048825; GO:0048826; GO:0048827; GO:0048856; GO:0050896; GO:0051179; GO:0051234; GO:0055085; GO:0061458; GO:0080051; GO:0090698; GO:0097305; GO:0098656; GO:0099402; GO:1901700; GO:1903825; GO:1905039; GO:1905392; GO:0055085	GO:0003674; GO:0003824; GO:0005215; GO:0005319; GO:0005342; GO:0005488; GO:0005515; GO:0008028; GO:0008509; GO:0008514; GO:0015075; GO:0015245; GO:0015318; GO:0015399; GO:0015405; GO:0016462; GO:0016787; GO:0016817; GO:0016818; GO:0016887; GO:0017111; GO:0022804; GO:0022857; GO:0042623; GO:0042626; GO:0042802; GO:0042803; GO:0043492; GO:0046943; GO:0046983; GO:0005524; GO:0016887; GO:0140359	GO:0005575; GO:0005886; GO:0009897; GO:0009986; GO:0016020; GO:0016021; GO:0071944; GO:0098552; GO:0016020	AT1G17840	AT1G17840.1	ABCG11_4	tr|A0A1J6ISC6|A0A1J6ISC6_NICAT Abc transporter g family member 11 OS=Nicotiana attenuata OX=49451 GN=ABCG11_4 PE=4 SV=1	-	Abc transporter g family member 11	Nicotiana benthamiana	ABCG11		Nbe.v1.1.chr11g21430.1	cellular_component	GO:0005575	molecular_function	GO:0003674			Niben101Scf01005g06010.1
Nbe.v1.s00170g21440				RVT_1						LOC107760411	tr|A0A1S3X213|A0A1S3X213_TOBAC uncharacterized protein LOC107760411 OS=Nicotiana tabacum OX=4097 GN=LOC107760411 PE=4 SV=1	-	uncharacterized protein LOC107760411	Nicotiana benthamiana			Nbe.v1.1.chr11g21440.1
Nbe.v1.s00170g21450				#						#	No_hits	#	No_hits	Nicotiana benthamiana			Nbe.v1.1.chr11g21450.1
Nbe.v1.s00170g21460	generation of precursor metabolites and energy; ubiquinone metabolic process; ubiquinone biosynthetic process; vitamin metabolic process; fat-soluble vitamin metabolic process; metabolic process; biosynthetic process; vitamin biosynthetic process; photosynthetic electron transport chain; photosynthetic electron transport in photosystem II; cellular process; plastoquinone biosynthetic process; photosynthesis; photosynthesis, light reaction; electron transport chain; ubiquinone biosynthetic process via 3,4-dihydroxy-5-polyprenylbenzoate; cellular ketone metabolic process; ketone biosynthetic process; fat-soluble vitamin biosynthetic process; vitamin K biosynthetic process; phylloquinone biosynthetic process; vitamin K metabolic process; phylloquinone metabolic process; cellular metabolic process; cellular biosynthetic process; small molecule metabolic process; small molecule biosynthetic process; quinone metabolic process; quinone biosynthetic process; menaquinone biosynthetic process; ubiquinone biosynthetic process via 3,4-dihydroxy-5-polyprenylbenzoate; phylloquinone biosynthetic process	polyprenyltransferase activity; catalytic activity; prenyltransferase activity; transferase activity; transferase activity, transferring alkyl or aryl (other than methyl) groups; 1,4-dihydroxy-2-naphthoate octaprenyltransferase activity; prenyltransferase activity	intracellular anatomical structure; cytoplasm; chloroplast; plastid; organelle; membrane-bounded organelle; intracellular organelle; intracellular membrane-bounded organelle; endoplasmic reticulum; plasma membrane	UbiA	GO:0006091; GO:0006743; GO:0006744; GO:0006766; GO:0006775; GO:0008150; GO:0008152; GO:0009058; GO:0009110; GO:0009767; GO:0009772; GO:0009987; GO:0010236; GO:0015979; GO:0019684; GO:0022900; GO:0032194; GO:0042180; GO:0042181; GO:0042362; GO:0042371; GO:0042372; GO:0042373; GO:0042374; GO:0044237; GO:0044249; GO:0044281; GO:0044283; GO:1901661; GO:1901663; GO:0009234; GO:0032194; GO:0042372	GO:0002094; GO:0003674; GO:0003824; GO:0004659; GO:0016740; GO:0016765; GO:0046428; GO:0004659	GO:0005575; GO:0005622; GO:0005737; GO:0009507; GO:0009536; GO:0043226; GO:0043227; GO:0043229; GO:0043231; GO:0005783; GO:0005886	AT1G60600	AT1G60600.2	ABC4	tr|A0A1J6IRA6|A0A1J6IRA6_NICAT 2-carboxy-1,4-naphthoquinone phytyltransferase, chloroplastic OS=Nicotiana attenuata OX=49451 GN=ABC4 PE=3 SV=1	ko00130,ko01100,ko01110,map00130,map01100,map01110	2-carboxy-1,4-naphthoquinone phytyltransferase, chloroplastic	Nicotiana benthamiana	ABC4		Nbe.v1.1.chr11g21460.1	cellular_component	GO:0005575			generation of precursor metabolites and energy	GO:0006091	Niben101Scf01005g05018.1
Nbe.v1.s00170g21470	polysaccharide catabolic process	endo-1,4-beta-xylanase activity	membrane	CBM_4_9,Glyco_hydro_10	GO:0000272	GO:0031176	GO:0016020	AT4G33840	AT4G33840.1	LOC107788919	tr|A0A1S3ZNM7|A0A1S3ZNM7_TOBAC endo-1,4-beta-xylanase A-like isoform X1 OS=Nicotiana tabacum OX=4097 GN=LOC107788919 PE=3 SV=1	-	endo-1,4-beta-xylanase A-like isoform X1	Nicotiana benthamiana	AT4G33840		Nbe.v1.1.chr11g21470.1	membrane	GO:0016020					Niben101Scf01005g05017.1
Nbe.v1.s00170g21480			membrane	LMBR1			GO:0016020	AT5G65290	AT5G65290.1	A4A49_65569	tr|A0A1J6KEA9|A0A1J6KEA9_NICAT Uncharacterized protein (Fragment) OS=Nicotiana attenuata OX=49451 GN=A4A49_65569 PE=4 SV=1	-	Uncharacterized protein (Fragment)	Nicotiana benthamiana	AT5G65290		Nbe.v1.1.chr11g21480.1	membrane	GO:0016020					Niben101Scf01005g05026.1
Nbe.v1.s00170g21490	double-strand break repair via homologous recombination; DNA duplex unwinding	single-stranded DNA binding; ATP binding; ATP hydrolysis activity; single-stranded DNA helicase activity	nucleus; MCM complex	MCM,MCM_N,MCM_OB	GO:0000724; GO:0032508	GO:0003697; GO:0005524; GO:0016887; GO:0017116	GO:0005634; GO:0042555	AT2G14050	AT2G14050.2	MCM9_0	tr|A0A314L5C4|A0A314L5C4_NICAT Putative dna helicase mcm9 OS=Nicotiana attenuata OX=49451 GN=MCM9_0 PE=4 SV=1	-	Putative dna helicase mcm9	Nicotiana benthamiana	MCM9		Nbe.v1.1.chr11g21490.1	nucleus	GO:0005634
Nbe.v1.s00170g21500	double-strand break repair via homologous recombination	single-stranded DNA binding; hydrolase activity; single-stranded DNA helicase activity	nucleus; MCM complex	MCM,MCM_N,MCM_OB	GO:0000724	GO:0003697; GO:0016787; GO:0017116	GO:0005634; GO:0042555	AT2G14050	AT2G14050.2	MCM9_1	tr|A0A314L4Z9|A0A314L4Z9_NICAT DNA helicase OS=Nicotiana attenuata OX=49451 GN=MCM9_1 PE=3 SV=1	-	DNA helicase	Nicotiana benthamiana	MCM9		Nbe.v1.1.chr11g21500.1	nucleus	GO:0005634					Niben101Scf11779g00003.1
Nbe.v1.s00170g21510	malate transmembrane transport	malate transmembrane transporter activity	chloroplast inner membrane	Na_sulph_symp	GO:0071423	GO:0015140	GO:0009706	AT5G64290	AT5G64290.1	DiT2	tr|Q8L7Z8|Q8L7Z8_TOBAC Glutamate/malate translocator OS=Nicotiana tabacum OX=4097 GN=DiT2 PE=2 SV=1	-	Glutamate/malate translocator	Nicotiana benthamiana	DIT2.1		Nbe.v1.1.chr11g21510.1							Niben101Scf01005g04004.1
Nbe.v1.s00170g21520	vitamin metabolic process; water-soluble vitamin metabolic process; riboflavin metabolic process; metabolic process; biosynthetic process; vitamin biosynthetic process; riboflavin biosynthetic process; cellular process; xenobiotic metabolic process; water-soluble vitamin biosynthetic process; flavin-containing compound metabolic process; flavin-containing compound biosynthetic process; cellular metabolic process; cellular biosynthetic process; small molecule metabolic process; small molecule biosynthetic process; organonitrogen compound metabolic process; organonitrogen compound biosynthetic process; riboflavin biosynthetic process	catalytic activity; GTP cyclohydrolase activity; GTP cyclohydrolase II activity; 3,4-dihydroxy-2-butanone-4-phosphate synthase activity; hydrolase activity; hydrolase activity, acting on carbon-nitrogen (but not peptide) bonds; hydrolase activity, acting on carbon-nitrogen (but not peptide) bonds, in cyclic amidines; lyase activity; carbon-carbon lyase activity; cyclohydrolase activity; GTP cyclohydrolase II activity; GTP binding; 3,4-dihydroxy-2-butanone-4-phosphate synthase activity; metal ion binding	intracellular anatomical structure; cytoplasm; chloroplast; plastid stroma; plastid; chloroplast stroma; membrane; organelle; membrane-bounded organelle; intracellular organelle; intracellular membrane-bounded organelle; cytosol; chloroplast	DHBP_synthase,GTP_cyclohydro2	GO:0006766; GO:0006767; GO:0006771; GO:0008150; GO:0008152; GO:0009058; GO:0009110; GO:0009231; GO:0009987; GO:0017144; GO:0042364; GO:0042726; GO:0042727; GO:0044237; GO:0044249; GO:0044281; GO:0044283; GO:1901564; GO:1901566; GO:0009231	GO:0003674; GO:0003824; GO:0003933; GO:0003935; GO:0008686; GO:0016787; GO:0016810; GO:0016814; GO:0016829; GO:0016830; GO:0019238; GO:0003935; GO:0005525; GO:0008686; GO:0046872	GO:0005575; GO:0005622; GO:0005737; GO:0009507; GO:0009532; GO:0009536; GO:0009570; GO:0016020; GO:0043226; GO:0043227; GO:0043229; GO:0043231; GO:0005829; GO:0009507	AT5G64300	AT5G64300.1	NbRibA	tr|D6RUS9|D6RUS9_NICBE GTP cyclohydrolase II OS=Nicotiana benthamiana OX=4100 GN=NbRibA PE=2 SV=1	ko00740,ko00790,ko01100,ko01110,map00740,map00790,map01100,map01110	GTP cyclohydrolase II	Nicotiana benthamiana	GCH		Nbe.v1.1.chr11g21520.1	cellular_component	GO:0005575	molecular_function	GO:0003674			Niben101Scf01005g04005.1
Nbe.v1.s00170g21530			membrane	-			GO:0016020	AT2G14095	AT2G14095.1	A4A49_15532	tr|A0A314KVW3|A0A314KVW3_NICAT Uncharacterized protein OS=Nicotiana attenuata OX=49451 GN=A4A49_15532 PE=4 SV=1	-	Uncharacterized protein	Nicotiana benthamiana	AT2G14095		Nbe.v1.1.chr11g21530.1	membrane	GO:0016020					Niben101Scf01005g04001.1
Nbe.v1.s00170g21540				-				AT5G66800	AT5G66800.1	LOC107785384	tr|A0A1S3ZCI8|A0A1S3ZCI8_TOBAC uncharacterized protein LOC107785384 OS=Nicotiana tabacum OX=4097 GN=LOC107785384 PE=4 SV=1	-	uncharacterized protein LOC107785384	Nicotiana benthamiana	AT5G66800		Nbe.v1.1.chr11g21540.1							Niben101Scf03853g02008.1
Nbe.v1.s00170g21550	protein modification process; proteolysis; ubiquitin-dependent protein catabolic process; metabolic process; catabolic process; macromolecule catabolic process; cellular process; proteasomal protein catabolic process; protein ubiquitination; protein metabolic process; modification-dependent protein catabolic process; protein catabolic process; protein modification by small protein conjugation; protein modification process; proteasome-mediated ubiquitin-dependent protein catabolic process; macromolecule metabolic process; macromolecule modification; modification-dependent macromolecule catabolic process; cellular metabolic process; primary metabolic process; cellular catabolic process; protein catabolic process; protein metabolic process; proteolysis involved in protein catabolic process; protein modification by small protein conjugation or removal; organonitrogen compound metabolic process; organonitrogen compound catabolic process; protein ubiquitination	catalytic activity; ubiquitin-protein transferase activity; transferase activity; ubiquitin-like protein transferase activity; ubiquitin protein ligase activity; ubiquitin-like protein ligase activity; catalytic activity, acting on a protein	membrane	zf-RING_2	GO:0006464; GO:0006508; GO:0006511; GO:0008150; GO:0008152; GO:0009056; GO:0009057; GO:0009987; GO:0010498; GO:0016567; GO:0019538; GO:0019941; GO:0030163; GO:0032446; GO:0036211; GO:0043161; GO:0043170; GO:0043412; GO:0043632; GO:0044237; GO:0044238; GO:0044248; GO:0044257; GO:0044267; GO:0051603; GO:0070647; GO:1901564; GO:1901565; GO:0016567	GO:0003674; GO:0003824; GO:0004842; GO:0016740; GO:0019787; GO:0061630; GO:0061659; GO:0140096	GO:0016020	AT1G72220	AT1G72220.1	LOC104220834	tr|A0A1U7VQB1|A0A1U7VQB1_NICSY RING-type E3 ubiquitin transferase OS=Nicotiana sylvestris OX=4096 GN=LOC104220834 PE=4 SV=1	-	RING-type E3 ubiquitin transferase	Nicotiana benthamiana	AT1G72220		Nbe.v1.1.chr11g21550.1	membrane	GO:0016020	molecular_function	GO:0003674	cellular protein modification process	GO:0006464	Niben101Scf01005g03004.1
Nbe.v1.s00170g21560	protein modification process; proteolysis; ubiquitin-dependent protein catabolic process; metabolic process; catabolic process; macromolecule catabolic process; cellular process; proteasomal protein catabolic process; protein ubiquitination; protein metabolic process; modification-dependent protein catabolic process; protein catabolic process; protein modification by small protein conjugation; protein modification process; proteasome-mediated ubiquitin-dependent protein catabolic process; macromolecule metabolic process; macromolecule modification; modification-dependent macromolecule catabolic process; cellular metabolic process; primary metabolic process; cellular catabolic process; protein catabolic process; protein metabolic process; proteolysis involved in protein catabolic process; protein modification by small protein conjugation or removal; organonitrogen compound metabolic process; organonitrogen compound catabolic process; protein ubiquitination	catalytic activity; ubiquitin-protein transferase activity; transferase activity; ubiquitin-like protein transferase activity; ubiquitin protein ligase activity; ubiquitin-like protein ligase activity; catalytic activity, acting on a protein	membrane	zf-RING_2	GO:0006464; GO:0006508; GO:0006511; GO:0008150; GO:0008152; GO:0009056; GO:0009057; GO:0009987; GO:0010498; GO:0016567; GO:0019538; GO:0019941; GO:0030163; GO:0032446; GO:0036211; GO:0043161; GO:0043170; GO:0043412; GO:0043632; GO:0044237; GO:0044238; GO:0044248; GO:0044257; GO:0044267; GO:0051603; GO:0070647; GO:1901564; GO:1901565; GO:0016567	GO:0003674; GO:0003824; GO:0004842; GO:0016740; GO:0019787; GO:0061630; GO:0061659; GO:0140096	GO:0016020	AT1G72220	AT1G72220.1	LOC104220833	tr|A0A1U7W767|A0A1U7W767_NICSY RING-type E3 ubiquitin transferase OS=Nicotiana sylvestris OX=4096 GN=LOC104220833 PE=4 SV=1	-	RING-type E3 ubiquitin transferase	Nicotiana benthamiana	AT1G72220		Nbe.v1.1.chr11g21560.1	membrane	GO:0016020	molecular_function	GO:0003674	cellular protein modification process	GO:0006464	Niben101Scf01005g03003.1
Nbe.v1.s00170g21570	RNA-templated DNA biosynthetic process; proteolysis; DNA integration	nucleic acid binding; RNA-directed DNA polymerase activity; aspartic-type endopeptidase activity; hydrolase activity		Asp_protease_2,RVT_1,Retrotrans_gag,gag-asp_proteas	GO:0006278; GO:0006508; GO:0015074	GO:0003676; GO:0003964; GO:0004190; GO:0016787				LOC107830593	tr|A0A1S4DJZ5|A0A1S4DJZ5_TOBAC uncharacterized protein LOC107830593 OS=Nicotiana tabacum OX=4097 GN=LOC107830593 PE=4 SV=1	-	uncharacterized protein LOC107830593	Nicotiana benthamiana			Nbe.v1.1.chr11g21570.1			nucleic acid binding	GO:0003676
Nbe.v1.s00170g21580				1-cysPrx_C,AhpC-TSA						#	#	ko04214,map04214	#	Nicotiana benthamiana			Nbe.v1.1.chr11g21580.1
Nbe.v1.s00170g21590	response to acid chemical; detection of calcium ion; response to stress; response to osmotic stress; cell communication; signal transduction; response to water deprivation; response to water; detection of chemical stimulus; response to abiotic stimulus; response to salt stress; response to endogenous stimulus; response to hormone; response to abscisic acid; cellular process; response to metal ion; calcium-mediated signaling; signaling; response to lipid; intracellular signal transduction; response to chemical; regulation of biological process; regulation of cellular process; response to stimulus; response to calcium ion; detection of stimulus; cellular response to stimulus; biological regulation; response to alcohol; response to oxygen-containing compound	calcium ion binding; enzyme regulator activity	intracellular anatomical structure; nucleus; cytoplasm; cytosol; organelle; membrane-bounded organelle; intracellular organelle; intracellular membrane-bounded organelle	EF-hand_1,EF-hand_5,EF-hand_7,EF-hand_8	GO:0001101; GO:0005513; GO:0006950; GO:0006970; GO:0007154; GO:0007165; GO:0008150; GO:0009414; GO:0009415; GO:0009593; GO:0009628; GO:0009651; GO:0009719; GO:0009725; GO:0009737; GO:0009987; GO:0010038; GO:0019722; GO:0023052; GO:0033993; GO:0035556; GO:0042221; GO:0050789; GO:0050794; GO:0050896; GO:0051592; GO:0051606; GO:0051716; GO:0065007; GO:0097305; GO:1901700	GO:0005509; GO:0030234	GO:0005575; GO:0005622; GO:0005634; GO:0005737; GO:0005829; GO:0043226; GO:0043227; GO:0043229; GO:0043231	AT3G43810	AT3G43810.1	LOC104220832	tr|A0A1U7W623|A0A1U7W623_NICSY calmodulin-like OS=Nicotiana sylvestris OX=4096 GN=LOC104220832 PE=4 SV=1	ko04014,ko04015,ko04016,ko04020,ko04022,ko04024,ko04070,ko04114,ko04218,ko04261,ko04270,ko04371,ko04626,ko04713,ko04720,ko04722,ko04728,ko04740,ko04744,ko04745,ko04750,ko04910,ko04912,ko04915,ko04916,ko04921,ko04922,ko04924,ko04925,ko04970,ko04971,ko05010,ko05031,ko05034,ko05133,ko05152,ko05167,ko05200,ko05214,ko05418,map04014,map04015,map04016,map04020,map04022,map04024,map04070,map04114,map04218,map04261,map04270,map04371,map04626,map04713,map04720,map04722,map04728,map04740,map04744,map04745,map04750,map04910,map04912,map04915,map04916,map04921,map04922,map04924,map04925,map04970,map04971,map05010,map05031,map05034,map05133,map05152,map05167,map05200,map05214,map05418	calmodulin-like	Nicotiana benthamiana	CAM7		Nbe.v1.1.chr11g21590.1	cellular_component	GO:0005575					Niben101Ctg13610g00001.1
Nbe.v1.s00170g21600				-						A4A49_62869	tr|A0A1J6IPW9|A0A1J6IPW9_NICAT Transposase MuDR plant domain-containing protein OS=Nicotiana attenuata OX=49451 GN=A4A49_62869 PE=4 SV=1	-	Transposase MuDR plant domain-containing protein	Nicotiana benthamiana			Nbe.v1.1.chr11g21600.1							Niben101Scf01005g02010.1
Nbe.v1.s00170g21610	response to molecule of fungal origin; coumarin biosynthetic process	2-oxoglutarate-dependent dioxygenase activity; L-ascorbic acid binding; metal ion binding		2OG-FeII_Oxy,DIOX_N	GO:0002238; GO:0009805	GO:0016706; GO:0031418; GO:0046872		AT2G36690	AT2G36690.2	DLO2_5	tr|A0A314KVK4|A0A314KVK4_NICAT Protein dmr6-like oxygenase 2 OS=Nicotiana attenuata OX=49451 GN=DLO2_5 PE=3 SV=1	-	Protein dmr6-like oxygenase 2	Nicotiana benthamiana	AT2G36690		Nbe.v1.1.chr11g21610.1							Niben101Scf01005g02014.1
Nbe.v1.s00170g21620				HATPase_c,HSP90				AT5G52640	AT5G52640.1	ALF	tr|A0A314KUN8|A0A314KUN8_NICAT fructose-bisphosphate aldolase OS=Nicotiana attenuata OX=49451 GN=ALF PE=3 SV=1	ko04141,ko04151,ko04217,ko04612,ko04621,ko04626,ko04657,ko04659,ko04914,ko04915,ko05200,ko05215,ko05418,map04141,map04151,map04217,map04612,map04621,map04626,map04657,map04659,map04914,map04915,map05200,map05215,map05418	fructose-bisphosphate aldolase	Nicotiana benthamiana	HSP90.1		Nbe.v1.1.chr11g21620.1
Nbe.v1.s00170g21630	intracellular signal transduction	calmodulin-dependent protein kinase activity; calmodulin binding; ATP binding; calcium-dependent protein serine/threonine kinase activity	nucleus; cytoplasm	Pkinase	GO:0035556	GO:0004683; GO:0005516; GO:0005524; GO:0009931	GO:0005634; GO:0005737	AT1G12680	AT1G12680.1	PEPKR2_0	tr|A0A314KV67|A0A314KV67_NICAT Serinethreonine-protein kinase pepkr2 OS=Nicotiana attenuata OX=49451 GN=PEPKR2_0 PE=4 SV=1	-	Serinethreonine-protein kinase pepkr2	Nicotiana benthamiana	PEPKR2		Nbe.v1.1.chr11g21630.1	nucleus	GO:0005634					Niben101Scf01005g02013.1
Nbe.v1.s00170g21640	protein modification process; metabolic process; response to radiation; response to light stimulus; response to external stimulus; tropism; response to abiotic stimulus; response to blue light; phototropism; cellular process; protein ubiquitination; protein metabolic process; protein modification by small protein conjugation; protein modification process; macromolecule metabolic process; macromolecule modification; cellular metabolic process; primary metabolic process; protein metabolic process; response to stimulus; protein modification by small protein conjugation or removal; organonitrogen compound metabolic process; protein ubiquitination		plasma membrane; membrane; cell periphery	BTB,NPH3	GO:0006464; GO:0008150; GO:0008152; GO:0009314; GO:0009416; GO:0009605; GO:0009606; GO:0009628; GO:0009637; GO:0009638; GO:0009987; GO:0016567; GO:0019538; GO:0032446; GO:0036211; GO:0043170; GO:0043412; GO:0044237; GO:0044238; GO:0044267; GO:0050896; GO:0070647; GO:1901564; GO:0016567		GO:0005575; GO:0005886; GO:0016020; GO:0071944	AT5G64330	AT5G64330.1	LOC107774889	tr|A0A1S3YCU2|A0A1S3YCU2_TOBAC root phototropism protein 3-like isoform X1 OS=Nicotiana tabacum OX=4097 GN=LOC107774889 PE=3 SV=1	-	root phototropism protein 3-like isoform X1	Nicotiana benthamiana	NPH3		Nbe.v1.1.chr11g21640.1	cellular_component	GO:0005575			cellular protein modification process	GO:0006464	Niben101Scf01005g02012.1
Nbe.v1.s00170g21650	cell morphogenesis; regulation of DNA-templated transcription; anatomical structure morphogenesis; unidimensional cell growth; regulation of biosynthetic process; cellular process; regulation of gene expression; regulation of macromolecule biosynthetic process; cellular component organization; cell growth; regulation of nucleobase-containing compound metabolic process; regulation of metabolic process; regulation of cellular metabolic process; regulation of cellular biosynthetic process; developmental process; cellular anatomical entity morphogenesis; growth; developmental growth; anatomical structure development; cellular developmental process; regulation of biological process; regulation of cellular process; regulation of RNA metabolic process; regulation of macromolecule metabolic process; developmental growth involved in morphogenesis; biological regulation; cellular component organization or biogenesis; regulation of primary metabolic process; regulation of RNA biosynthetic process	DNA-binding transcription factor activity; transcription regulator activity; protein dimerization activity	nucleus	-	GO:0000902; GO:0006355; GO:0008150; GO:0009653; GO:0009826; GO:0009889; GO:0009987; GO:0010468; GO:0010556; GO:0016043; GO:0016049; GO:0019219; GO:0019222; GO:0031323; GO:0031326; GO:0032502; GO:0032989; GO:0040007; GO:0048589; GO:0048856; GO:0048869; GO:0050789; GO:0050794; GO:0051252; GO:0060255; GO:0060560; GO:0065007; GO:0071840; GO:0080090; GO:2001141	GO:0003674; GO:0003700; GO:0140110; GO:0046983	GO:0005634	AT5G09460	AT5G09460.1	LOC104221723	tr|A0A1U7WA89|A0A1U7WA89_NICSY transcription factor SAC51-like OS=Nicotiana sylvestris OX=4096 GN=LOC104221723 PE=4 SV=1	-	transcription factor SAC51-like	Nicotiana benthamiana	AT5G09460		Nbe.v1.1.chr11g21650.1	nucleus	GO:0005634	molecular_function	GO:0003674			Niben101Scf01005g01017.1
Nbe.v1.s00170g21660	protein peptidyl-prolyl isomerization; protein folding; protein modification process; metabolic process; cellular process; peptidyl-amino acid modification; peptidyl-proline modification; protein metabolic process; protein modification process; macromolecule metabolic process; macromolecule modification; cellular metabolic process; primary metabolic process; protein metabolic process; chaperone-mediated protein folding; organonitrogen compound metabolic process	peptidyl-prolyl cis-trans isomerase activity; catalytic activity; binding; macrolide binding; FK506 binding; isomerase activity; cis-trans isomerase activity; organic cyclic compound binding; catalytic activity, acting on a protein; heterocyclic compound binding; peptidyl-prolyl cis-trans isomerase activity	intracellular anatomical structure; cytoplasm; cytosol; cytoplasm	FKBP_C	GO:0000413; GO:0006457; GO:0006464; GO:0008150; GO:0008152; GO:0009987; GO:0018193; GO:0018208; GO:0019538; GO:0036211; GO:0043170; GO:0043412; GO:0044237; GO:0044238; GO:0044267; GO:0061077; GO:1901564	GO:0003674; GO:0003755; GO:0003824; GO:0005488; GO:0005527; GO:0005528; GO:0016853; GO:0016859; GO:0097159; GO:0140096; GO:1901363; GO:0003755	GO:0005575; GO:0005622; GO:0005737; GO:0005829; GO:0005737	AT5G64350	AT5G64350.1	LOC107831294	tr|A0A1S4DN02|A0A1S4DN02_TOBAC peptidylprolyl isomerase OS=Nicotiana tabacum OX=4097 GN=LOC107831294 PE=4 SV=1	-	peptidylprolyl isomerase	Nicotiana benthamiana	FKBP12		Nbe.v1.1.chr11g21660.1	cellular_component	GO:0005575	molecular_function	GO:0003674			Niben101Scf01005g01002.1
Nbe.v1.s00170g21670				#						#	No_hits	#	No_hits	Nicotiana benthamiana			Nbe.v1.1.chr11g21670.1
Nbe.v1.s00170g21680				-				AT1G58120	AT1G58120.1	A4A49_16919	tr|A0A1J6JLF9|A0A1J6JLF9_NICAT Uncharacterized protein OS=Nicotiana attenuata OX=49451 GN=A4A49_16919 PE=4 SV=1	-	Uncharacterized protein	Nicotiana benthamiana	AT1G58120		Nbe.v1.1.chr11g21680.1							Niben101Scf01005g01014.1
Nbe.v1.s00170g21690				#						#	No_hits	#	No_hits	Nicotiana benthamiana			Nbe.v1.1.chr11g21690.1
Nbe.v1.s00170g21700	dipeptide transmembrane transport	dipeptide transmembrane transporter activity	membrane	PTR2	GO:0035442	GO:0071916	GO:0016020	AT2G38100	AT2G38100.2	NPF5.5_1	tr|A0A1J6J4Z6|A0A1J6J4Z6_NICAT Protein nrt1 ptr family 5.5 OS=Nicotiana attenuata OX=49451 GN=NPF5.5_1 PE=3 SV=1	-	Protein nrt1 ptr family 5.5	Nicotiana benthamiana	AT2G38100		Nbe.v1.1.chr11g21700.1	membrane	GO:0016020					Niben101Scf01005g01015.1
Nbe.v1.s00170g21710	multicellular organism development; post-embryonic development; regulation of seed germination; positive regulation of seed germination; multicellular organismal process; developmental process; positive regulation of biological process; regulation of post-embryonic development; positive regulation of post-embryonic development; regulation of response to stimulus; anatomical structure development; regulation of biological process; regulation of developmental process; positive regulation of developmental process; regulation of multicellular organismal process; positive regulation of multicellular organismal process; biological regulation; regulation of seedling development; regulation of multicellular organismal development; regulation of photoperiodism, flowering; regulation of reproductive process		cell wall; plant-type cell wall; external encapsulating structure; cell periphery	-	GO:0007275; GO:0008150; GO:0009791; GO:0010029; GO:0010030; GO:0032501; GO:0032502; GO:0048518; GO:0048580; GO:0048582; GO:0048583; GO:0048856; GO:0050789; GO:0050793; GO:0051094; GO:0051239; GO:0051240; GO:0065007; GO:1900140; GO:2000026; GO:2000028; GO:2000241		GO:0005575; GO:0005618; GO:0009505; GO:0030312; GO:0071944	AT5G09530	AT5G09530.1	LOC107762366	tr|A0A1S3X8J4|A0A1S3X8J4_TOBAC proteoglycan 4-like OS=Nicotiana tabacum OX=4097 GN=LOC107762366 PE=4 SV=1	-	proteoglycan 4-like	Nicotiana benthamiana	PELPK1		Nbe.v1.1.chr11g21710.1	cellular_component	GO:0005575			multicellular organism development	GO:0007275	Niben101Scf01005g00020.1
Nbe.v1.s00170g21720				-				AT5G09530	AT5G09530.1	#	No_hits	-	No_hits	Nicotiana benthamiana	PELPK1		Nbe.v1.1.chr11g21720.1							Niben101Scf01005g00008.1
Nbe.v1.s00170g21730				-				AT5G09530	AT5G09530.1	#	No_hits	-	No_hits	Nicotiana benthamiana	PELPK1		Nbe.v1.1.chr11g21730.1
Nbe.v1.s00170g21740				PNISR						A4A49_02846	tr|A0A1J6I534|A0A1J6I534_NICAT Uncharacterized protein OS=Nicotiana attenuata OX=49451 GN=A4A49_02846 PE=4 SV=1	-	Uncharacterized protein	Nicotiana benthamiana			Nbe.v1.1.chr11g21740.1
Nbe.v1.s00170g21750	multicellular organism development; post-embryonic development; regulation of seed germination; positive regulation of seed germination; multicellular organismal process; developmental process; positive regulation of biological process; regulation of post-embryonic development; positive regulation of post-embryonic development; regulation of response to stimulus; anatomical structure development; regulation of biological process; regulation of developmental process; positive regulation of developmental process; regulation of multicellular organismal process; positive regulation of multicellular organismal process; biological regulation; regulation of seedling development; regulation of multicellular organismal development; regulation of photoperiodism, flowering; regulation of reproductive process		cell wall; plant-type cell wall; external encapsulating structure; cell periphery	-	GO:0007275; GO:0008150; GO:0009791; GO:0010029; GO:0010030; GO:0032501; GO:0032502; GO:0048518; GO:0048580; GO:0048582; GO:0048583; GO:0048856; GO:0050789; GO:0050793; GO:0051094; GO:0051239; GO:0051240; GO:0065007; GO:1900140; GO:2000026; GO:2000028; GO:2000241		GO:0005575; GO:0005618; GO:0009505; GO:0030312; GO:0071944	AT5G09530	AT5G09530.1	A4A49_09226	tr|A0A314KS63|A0A314KS63_NICAT Periaxin OS=Nicotiana attenuata OX=49451 GN=A4A49_09226 PE=4 SV=1	-	Periaxin	Nicotiana benthamiana	PELPK1		Nbe.v1.1.chr11g21750.1	cellular_component	GO:0005575			multicellular organism development	GO:0007275	Niben101Scf01005g00007.1
Nbe.v1.s00170g21760	lipid catabolic process	hydrolase activity, acting on ester bonds		Lipase_GDSL	GO:0016042	GO:0016788		AT2G23540	AT2G23540.1	LOC107785441	tr|A0A1S3ZCV4|A0A1S3ZCV4_TOBAC GDSL esterase/lipase At4g16230-like OS=Nicotiana tabacum OX=4097 GN=LOC107785441 PE=3 SV=1	-	GDSL esterase/lipase At4g16230-like	Nicotiana benthamiana	AT2G23540		Nbe.v1.1.chr11g21760.1							Niben101Scf01005g00001.1
Nbe.v1.s00170g21770	multicellular organism development; post-embryonic development; regulation of seed germination; positive regulation of seed germination; multicellular organismal process; developmental process; positive regulation of biological process; regulation of post-embryonic development; positive regulation of post-embryonic development; regulation of response to stimulus; anatomical structure development; regulation of biological process; regulation of developmental process; positive regulation of developmental process; regulation of multicellular organismal process; positive regulation of multicellular organismal process; biological regulation; regulation of seedling development; regulation of multicellular organismal development; regulation of photoperiodism, flowering; regulation of reproductive process		cell wall; plant-type cell wall; external encapsulating structure; cell periphery	-	GO:0007275; GO:0008150; GO:0009791; GO:0010029; GO:0010030; GO:0032501; GO:0032502; GO:0048518; GO:0048580; GO:0048582; GO:0048583; GO:0048856; GO:0050789; GO:0050793; GO:0051094; GO:0051239; GO:0051240; GO:0065007; GO:1900140; GO:2000026; GO:2000028; GO:2000241		GO:0005575; GO:0005618; GO:0009505; GO:0030312; GO:0071944	AT5G09530	AT5G09530.1	LOC107785438	tr|A0A1S3ZD21|A0A1S3ZD21_TOBAC periaxin-like OS=Nicotiana tabacum OX=4097 GN=LOC107785438 PE=4 SV=1	-	periaxin-like	Nicotiana benthamiana	PELPK1		Nbe.v1.1.chr11g21770.1	cellular_component	GO:0005575			multicellular organism development	GO:0007275	Niben101Scf01005g00015.1
Nbe.v1.s00170g21780				DnaJ				AT5G64360	AT5G64360.7	LOC107805228	tr|A0A1S4B6Y2|A0A1S4B6Y2_TOBAC uncharacterized protein LOC107805228 OS=Nicotiana tabacum OX=4097 GN=LOC107805228 PE=4 SV=1	-	uncharacterized protein LOC107805228	Nicotiana benthamiana	EIP9		Nbe.v1.1.chr11g21780.1							Niben101Scf01005g00014.1
Nbe.v1.s00170g21790				#						LOC104213478	tr|A0A1U7V4G9|A0A1U7V4G9_NICSY uncharacterized protein LOC104213478 isoform X1 OS=Nicotiana sylvestris OX=4096 GN=LOC104213478 PE=4 SV=1	#	uncharacterized protein LOC104213478 isoform X1	Nicotiana benthamiana			Nbe.v1.1.chr11g21790.1
Nbe.v1.s00170g21800				#						LOC104219206	tr|A0A1U7VT85|A0A1U7VT85_NICSY uncharacterized protein LOC104219206 OS=Nicotiana sylvestris OX=4096 GN=LOC104219206 PE=4 SV=1	#	uncharacterized protein LOC104219206	Nicotiana benthamiana			Nbe.v1.1.chr11g21800.1
Nbe.v1.s00170g21810				#						-	tr|A0A3Q7ER34|A0A3Q7ER34_SOLLC BZIP domain-containing protein OS=Solanum lycopersicum OX=4081 PE=4 SV=1	#	BZIP domain-containing protein	Nicotiana benthamiana			Nbe.v1.1.chr11g21810.1							Niben101Scf00397g11001.1
Nbe.v1.s00170g21820	positive regulation of transcription by RNA polymerase II	RNA polymerase II cis-regulatory region sequence-specific DNA binding; DNA-binding transcription factor activity, RNA polymerase II-specific; protein dimerization activity	nucleus	K-box,SRF-TF	GO:0045944	GO:0000978; GO:0000981; GO:0046983	GO:0005634	AT2G22540	AT2G22540.3	J_0	tr|A0A314KS29|A0A314KS29_NICAT Mads-box protein jointless OS=Nicotiana attenuata OX=49451 GN=J_0 PE=4 SV=1	ko04013,ko04022,ko04371,ko05418,map04013,map04022,map04371,map05418	Mads-box protein jointless	Nicotiana benthamiana	SVP		Nbe.v1.1.chr11g21820.1	nucleus	GO:0005634					Niben101Scf00397g11005.1
Nbe.v1.s00170g21830	proteolysis	cysteine-type peptidase activity		DUF1985,Peptidase_C48	GO:0006508	GO:0008234				LOC107830002	tr|A0A1S4DI52|A0A1S4DI52_TOBAC uncharacterized protein LOC107830002 OS=Nicotiana tabacum OX=4097 GN=LOC107830002 PE=3 SV=1	-	uncharacterized protein LOC107830002	Nicotiana benthamiana			Nbe.v1.1.chr11g21830.1
Nbe.v1.s00170g21840				#						LOC107770435	tr|A0A1S3XZ98|A0A1S3XZ98_TOBAC transcription factor Sp2-like OS=Nicotiana tabacum OX=4097 GN=LOC107770435 PE=4 SV=1	#	transcription factor Sp2-like	Nicotiana benthamiana			Nbe.v1.1.chr11g21840.1
Nbe.v1.s00170g21850				#						LOC104237667	tr|A0A1U7XTC1|A0A1U7XTC1_NICSY uncharacterized protein LOC104237667 OS=Nicotiana sylvestris OX=4096 GN=LOC104237667 PE=4 SV=1	#	uncharacterized protein LOC104237667	Nicotiana benthamiana			Nbe.v1.1.chr11g21850.1
Nbe.v1.s00170g21860	cell communication; signal transduction; small GTPase-mediated signal transduction; Ras protein signal transduction; multicellular organism development; nervous system development; cellular process; negative regulation of cell development; negative regulation of cell morphogenesis; regulation of neuron projection development; negative regulation of neuron projection development; neurogenesis; regulation of anatomical structure morphogenesis; regulation of cell morphogenesis; signaling; cell differentiation; regulation of cell projection organization; negative regulation of cell projection organization; regulation of intracellular transport; negative regulation of intracellular transport; Rab protein signal transduction; multicellular organismal process; developmental process; regulation of localization; regulation of protein localization; regulation of intracellular protein transport; intracellular signal transduction; regulation of cell differentiation; negative regulation of cell differentiation; regulation of neuron differentiation; negative regulation of neuron differentiation; negative regulation of biological process; negative regulation of cellular process; generation of neurons; system development; anatomical structure development; cellular developmental process; regulation of neurogenesis; negative regulation of neurogenesis; regulation of axonogenesis; negative regulation of axonogenesis; regulation of biological process; regulation of catalytic activity; regulation of developmental process; regulation of cellular process; response to stimulus; regulation of transport; negative regulation of transport; negative regulation of developmental process; regulation of cellular component organization; negative regulation of cellular component organization; regulation of protein transport; negative regulation of protein transport; regulation of multicellular organismal process; negative regulation of multicellular organismal process; cellular response to stimulus; regulation of nervous system development; negative regulation of nervous system development; regulation of cell development; regulation of cellular localization; biological regulation; regulation of molecular function; regulation of establishment of protein localization; regulation of peptide transport; regulation of protein targeting to membrane; negative regulation of protein targeting to membrane; negative regulation of intracellular protein transport; regulation of plasma membrane bounded cell projection organization; regulation of protein targeting; regulation of protein localization; negative regulation of protein localization; negative regulation of establishment of protein localization; regulation of protein localization to membrane; negative regulation of protein localization to membrane; regulation of multicellular organismal development; small GTPase-mediated signal transduction; protein transport; vesicle-mediated transport	GDP-dissociation inhibitor activity; Rab GDP-dissociation inhibitor activity; enzyme regulator activity; GTPase regulator activity; nucleoside-triphosphatase regulator activity; molecular function regulator activity; Rab GDP-dissociation inhibitor activity	extracellular region; intracellular anatomical structure; cytoplasm; cytosol; apoplast; cytoplasm	GDI	GO:0007154; GO:0007165; GO:0007264; GO:0007265; GO:0007275; GO:0007399; GO:0008150; GO:0009987; GO:0010721; GO:0010771; GO:0010975; GO:0010977; GO:0022008; GO:0022603; GO:0022604; GO:0023052; GO:0030154; GO:0031344; GO:0031345; GO:0032386; GO:0032387; GO:0032482; GO:0032501; GO:0032502; GO:0032879; GO:0032880; GO:0033157; GO:0035556; GO:0045595; GO:0045596; GO:0045664; GO:0045665; GO:0048519; GO:0048523; GO:0048699; GO:0048731; GO:0048856; GO:0048869; GO:0050767; GO:0050768; GO:0050770; GO:0050771; GO:0050789; GO:0050790; GO:0050793; GO:0050794; GO:0050896; GO:0051049; GO:0051051; GO:0051093; GO:0051128; GO:0051129; GO:0051223; GO:0051224; GO:0051239; GO:0051241; GO:0051716; GO:0051960; GO:0051961; GO:0060284; GO:0060341; GO:0065007; GO:0065009; GO:0070201; GO:0090087; GO:0090313; GO:0090315; GO:0090317; GO:0120035; GO:1903533; GO:1903827; GO:1903828; GO:1904950; GO:1905475; GO:1905476; GO:2000026; GO:0007264; GO:0015031; GO:0016192	GO:0003674; GO:0005092; GO:0005093; GO:0030234; GO:0030695; GO:0060589; GO:0098772; GO:0005093	GO:0005575; GO:0005576; GO:0005622; GO:0005737; GO:0005829; GO:0048046; GO:0005737	AT5G09550	AT5G09550.1	A4A49_56860	tr|A0A314KTQ0|A0A314KTQ0_NICAT Guanosine nucleotide diphosphate dissociation inhibitor OS=Nicotiana attenuata OX=49451 GN=A4A49_56860 PE=3 SV=1	-	Guanosine nucleotide diphosphate dissociation inhibitor	Nicotiana benthamiana	GDI		Nbe.v1.1.chr11g21860.1	cellular_component	GO:0005575	molecular_function	GO:0003674	cell communication	GO:0007154	Niben101Scf00397g11023.1
Nbe.v1.s00170g21870	protein modification process; proteolysis; metabolic process; cellular process; protein desumoylation; peptidyl-amino acid modification; peptidyl-lysine modification; protein metabolic process; protein modification process; macromolecule metabolic process; macromolecule modification; cellular metabolic process; primary metabolic process; protein metabolic process; protein modification by small protein removal; protein modification by small protein conjugation or removal; organonitrogen compound metabolic process; proteolysis	catalytic activity; endopeptidase activity; cysteine-type endopeptidase activity; peptidase activity; cysteine-type peptidase activity; hydrolase activity; deSUMOylase activity; ubiquitin-like protein peptidase activity; peptidase activity; ubiquitin-like protein-specific endopeptidase activity; SUMO-specific endopeptidase activity; catalytic activity, acting on a protein; cysteine-type peptidase activity		Peptidase_C48	GO:0006464; GO:0006508; GO:0008150; GO:0008152; GO:0009987; GO:0016926; GO:0018193; GO:0018205; GO:0019538; GO:0036211; GO:0043170; GO:0043412; GO:0044237; GO:0044238; GO:0044267; GO:0070646; GO:0070647; GO:1901564; GO:0006508	GO:0003674; GO:0003824; GO:0004175; GO:0004197; GO:0008233; GO:0008234; GO:0016787; GO:0016929; GO:0019783; GO:0070011; GO:0070137; GO:0070139; GO:0140096; GO:0008234		AT4G33620	AT4G33620.1	LOC104238406	tr|A0A1U7XNF5|A0A1U7XNF5_NICSY probable ubiquitin-like-specific protease 2A isoform X2 OS=Nicotiana sylvestris OX=4096 GN=LOC104238406 PE=3 SV=1	-	probable ubiquitin-like-specific protease 2A isoform X2	Nicotiana benthamiana	AT4G33620		Nbe.v1.1.chr11g21870.1			molecular_function	GO:0003674	cellular protein modification process	GO:0006464	Niben101Scf00397g11003.1
Nbe.v1.s00170g21880	protein modification process; proteolysis; metabolic process; cellular process; protein desumoylation; peptidyl-amino acid modification; peptidyl-lysine modification; protein metabolic process; protein modification process; macromolecule metabolic process; macromolecule modification; cellular metabolic process; primary metabolic process; protein metabolic process; protein modification by small protein removal; protein modification by small protein conjugation or removal; organonitrogen compound metabolic process; proteolysis	catalytic activity; endopeptidase activity; cysteine-type endopeptidase activity; peptidase activity; cysteine-type peptidase activity; hydrolase activity; deSUMOylase activity; ubiquitin-like protein peptidase activity; peptidase activity; ubiquitin-like protein-specific endopeptidase activity; SUMO-specific endopeptidase activity; catalytic activity, acting on a protein; cysteine-type peptidase activity		Peptidase_C48	GO:0006464; GO:0006508; GO:0008150; GO:0008152; GO:0009987; GO:0016926; GO:0018193; GO:0018205; GO:0019538; GO:0036211; GO:0043170; GO:0043412; GO:0044237; GO:0044238; GO:0044267; GO:0070646; GO:0070647; GO:1901564; GO:0006508	GO:0003674; GO:0003824; GO:0004175; GO:0004197; GO:0008233; GO:0008234; GO:0016787; GO:0016929; GO:0019783; GO:0070011; GO:0070137; GO:0070139; GO:0140096; GO:0008234				ULP2B_2	tr|A0A314KS17|A0A314KS17_NICAT Putative ubiquitin-like-specific protease 2b OS=Nicotiana attenuata OX=49451 GN=ULP2B_2 PE=3 SV=1	-	Putative ubiquitin-like-specific protease 2b	Nicotiana benthamiana			Nbe.v1.1.chr11g21880.1			molecular_function	GO:0003674	cellular protein modification process	GO:0006464
Nbe.v1.s00170g21890				DUF4283,zf-CCHC_4						A4A49_40030	tr|A0A1J6KAN6|A0A1J6KAN6_NICAT DUF4283 domain-containing protein OS=Nicotiana attenuata OX=49451 GN=A4A49_40030 PE=4 SV=1	-	DUF4283 domain-containing protein	Nicotiana benthamiana			Nbe.v1.1.chr11g21890.1
Nbe.v1.s00170g21900	protein modification process; proteolysis; metabolic process; cellular process; protein desumoylation; peptidyl-amino acid modification; peptidyl-lysine modification; protein metabolic process; protein modification process; macromolecule metabolic process; macromolecule modification; cellular metabolic process; primary metabolic process; protein metabolic process; protein modification by small protein removal; protein modification by small protein conjugation or removal; organonitrogen compound metabolic process; proteolysis	catalytic activity; endopeptidase activity; cysteine-type endopeptidase activity; peptidase activity; cysteine-type peptidase activity; hydrolase activity; deSUMOylase activity; ubiquitin-like protein peptidase activity; peptidase activity; ubiquitin-like protein-specific endopeptidase activity; SUMO-specific endopeptidase activity; catalytic activity, acting on a protein; cysteine-type peptidase activity		Peptidase_C48	GO:0006464; GO:0006508; GO:0008150; GO:0008152; GO:0009987; GO:0016926; GO:0018193; GO:0018205; GO:0019538; GO:0036211; GO:0043170; GO:0043412; GO:0044237; GO:0044238; GO:0044267; GO:0070646; GO:0070647; GO:1901564; GO:0006508	GO:0003674; GO:0003824; GO:0004175; GO:0004197; GO:0008233; GO:0008234; GO:0016787; GO:0016929; GO:0019783; GO:0070011; GO:0070137; GO:0070139; GO:0140096; GO:0008234				LOC104238406	tr|A0A1U7XNL9|A0A1U7XNL9_NICSY probable ubiquitin-like-specific protease 2B isoform X3 OS=Nicotiana sylvestris OX=4096 GN=LOC104238406 PE=3 SV=1	-	probable ubiquitin-like-specific protease 2B isoform X3	Nicotiana benthamiana			Nbe.v1.1.chr11g21900.1			molecular_function	GO:0003674	cellular protein modification process	GO:0006464	Niben101Scf00397g11002.1
Nbe.v1.s00170g21910	response to acid chemical; lipid metabolic process; sesquiterpenoid metabolic process; isoprenoid metabolic process; terpenoid metabolic process; response to stress; metabolic process; isoprenoid biosynthetic process; lipid biosynthetic process; biosynthetic process; response to external stimulus; response to biotic stimulus; response to wounding; response to insect; response to endogenous stimulus; response to hormone; response to jasmonic acid; cellular process; monoterpenoid metabolic process; monoterpenoid biosynthetic process; sesquiterpenoid biosynthetic process; terpenoid biosynthetic process; terpene metabolic process; response to chemical; response to external biotic stimulus; monoterpene metabolic process; monoterpene biosynthetic process; cellular metabolic process; primary metabolic process; cellular biosynthetic process; cellular lipid metabolic process; terpene biosynthetic process; response to stimulus; response to other organism; sesquiterpene metabolic process; sesquiterpene biosynthetic process; response to herbivore; response to oxygen-containing compound; diterpenoid biosynthetic process	catalytic activity; cyclase activity; terpene synthase activity; sesquiterpene synthase activity; lyase activity; carbon-oxygen lyase activity; carbon-oxygen lyase activity, acting on phosphates; (R)-limonene synthase activity; (E)-beta-ocimene synthase activity; pinene synthase activity; myrcene synthase activity; (4S)-limonene synthase activity; alpha-farnesene synthase activity; sabinene synthase activity; magnesium ion binding; terpene synthase activity	intracellular anatomical structure; cytoplasm; cytosol; chloroplast; plastid stroma; plastid; chloroplast stroma; organelle; membrane-bounded organelle; intracellular organelle; intracellular membrane-bounded organelle	Terpene_synth,Terpene_synth_C	GO:0001101; GO:0006629; GO:0006714; GO:0006720; GO:0006721; GO:0006950; GO:0008150; GO:0008152; GO:0008299; GO:0008610; GO:0009058; GO:0009605; GO:0009607; GO:0009611; GO:0009625; GO:0009719; GO:0009725; GO:0009753; GO:0009987; GO:0016098; GO:0016099; GO:0016106; GO:0016114; GO:0042214; GO:0042221; GO:0043207; GO:0043692; GO:0043693; GO:0044237; GO:0044238; GO:0044249; GO:0044255; GO:0046246; GO:0050896; GO:0051707; GO:0051761; GO:0051762; GO:0080027; GO:1901700; GO:0016102	GO:0003674; GO:0003824; GO:0009975; GO:0010333; GO:0010334; GO:0016829; GO:0016835; GO:0016838; GO:0034002; GO:0034768; GO:0050550; GO:0050551; GO:0050552; GO:0052578; GO:0080015; GO:0000287; GO:0010333	GO:0005575; GO:0005622; GO:0005737; GO:0005829; GO:0009507; GO:0009532; GO:0009536; GO:0009570; GO:0043226; GO:0043227; GO:0043229; GO:0043231	AT4G16730	AT4G16730.1	TPS3_1	tr|A0A1J6KA96|A0A1J6KA96_NICAT (-)-camphenetricyclene synthase, chloroplastic (Fragment) OS=Nicotiana attenuata OX=49451 GN=TPS3_1 PE=4 SV=1	ko00900,ko00902,ko01100,ko01110,map00900,map00902,map01100,map01110	(-)-camphenetricyclene synthase, chloroplastic (Fragment)	Nicotiana benthamiana	TPS02		Nbe.v1.1.chr11g21910.1	cellular_component	GO:0005575	molecular_function	GO:0003674			Niben101Scf00397g08002.1
Nbe.v1.s00170g21920	response to acid chemical; lipid metabolic process; sesquiterpenoid metabolic process; isoprenoid metabolic process; terpenoid metabolic process; response to stress; metabolic process; isoprenoid biosynthetic process; lipid biosynthetic process; biosynthetic process; response to external stimulus; response to biotic stimulus; response to wounding; response to insect; response to endogenous stimulus; response to hormone; response to jasmonic acid; cellular process; monoterpenoid metabolic process; monoterpenoid biosynthetic process; sesquiterpenoid biosynthetic process; terpenoid biosynthetic process; terpene metabolic process; response to chemical; response to external biotic stimulus; monoterpene metabolic process; monoterpene biosynthetic process; cellular metabolic process; primary metabolic process; cellular biosynthetic process; cellular lipid metabolic process; terpene biosynthetic process; response to stimulus; response to other organism; sesquiterpene metabolic process; sesquiterpene biosynthetic process; response to herbivore; response to oxygen-containing compound; diterpenoid biosynthetic process	catalytic activity; cyclase activity; terpene synthase activity; sesquiterpene synthase activity; lyase activity; carbon-oxygen lyase activity; carbon-oxygen lyase activity, acting on phosphates; (R)-limonene synthase activity; (E)-beta-ocimene synthase activity; pinene synthase activity; myrcene synthase activity; (4S)-limonene synthase activity; alpha-farnesene synthase activity; sabinene synthase activity; magnesium ion binding; terpene synthase activity	intracellular anatomical structure; cytoplasm; cytosol; chloroplast; plastid stroma; plastid; chloroplast stroma; organelle; membrane-bounded organelle; intracellular organelle; intracellular membrane-bounded organelle	Terpene_synth,Terpene_synth_C	GO:0001101; GO:0006629; GO:0006714; GO:0006720; GO:0006721; GO:0006950; GO:0008150; GO:0008152; GO:0008299; GO:0008610; GO:0009058; GO:0009605; GO:0009607; GO:0009611; GO:0009625; GO:0009719; GO:0009725; GO:0009753; GO:0009987; GO:0016098; GO:0016099; GO:0016106; GO:0016114; GO:0042214; GO:0042221; GO:0043207; GO:0043692; GO:0043693; GO:0044237; GO:0044238; GO:0044249; GO:0044255; GO:0046246; GO:0050896; GO:0051707; GO:0051761; GO:0051762; GO:0080027; GO:1901700; GO:0016102	GO:0003674; GO:0003824; GO:0009975; GO:0010333; GO:0010334; GO:0016829; GO:0016835; GO:0016838; GO:0034002; GO:0034768; GO:0050550; GO:0050551; GO:0050552; GO:0052578; GO:0080015; GO:0000287; GO:0010333	GO:0005575; GO:0005622; GO:0005737; GO:0005829; GO:0009507; GO:0009532; GO:0009536; GO:0009570; GO:0043226; GO:0043227; GO:0043229; GO:0043231	AT3G25810	AT3G25810.1	TPS3_0	tr|A0A1J6KE43|A0A1J6KE43_NICAT (-)-camphenetricyclene synthase, chloroplastic OS=Nicotiana attenuata OX=49451 GN=TPS3_0 PE=4 SV=1	ko00900,ko00902,ko01100,ko01110,map00900,map00902,map01100,map01110	(-)-camphenetricyclene synthase, chloroplastic	Nicotiana benthamiana	AT3G25810		Nbe.v1.1.chr11g21920.1	cellular_component	GO:0005575	molecular_function	GO:0003674
Nbe.v1.s00170g21930	cell morphogenesis; anatomical structure morphogenesis; plant-type cell wall organization; unidimensional cell growth; plant-type cell wall modification; plant-type cell wall loosening; cellular process; cellular component organization; cell growth; developmental process; cellular anatomical entity morphogenesis; growth; cell wall modification; external encapsulating structure organization; developmental growth; anatomical structure development; cellular developmental process; developmental growth involved in morphogenesis; cell wall organization or biogenesis; cell wall organization; plant-type cell wall organization or biogenesis; cellular component organization or biogenesis; anatomical structure morphogenesis; sexual reproduction		cell wall; membrane; external encapsulating structure; cell periphery; extracellular region; membrane	DPBB_1,Pollen_allerg_1	GO:0000902; GO:0008150; GO:0009653; GO:0009664; GO:0009826; GO:0009827; GO:0009828; GO:0009987; GO:0016043; GO:0016049; GO:0032502; GO:0032989; GO:0040007; GO:0042545; GO:0045229; GO:0048589; GO:0048856; GO:0048869; GO:0060560; GO:0071554; GO:0071555; GO:0071669; GO:0071840; GO:0009653; GO:0019953		GO:0005575; GO:0005618; GO:0016020; GO:0030312; GO:0071944; GO:0005576; GO:0016020	AT1G65680	AT1G65680.1	EXPB2_4	tr|A0A314KZI7|A0A314KZI7_NICAT Putative expansin-b2 OS=Nicotiana attenuata OX=49451 GN=EXPB2_4 PE=3 SV=1	-	Putative expansin-b2	Nicotiana benthamiana	EXPB2		Nbe.v1.1.chr11g21930.1	cellular_component	GO:0005575					Niben101Scf00397g08001.1
Nbe.v1.s00170g21940				#						LOC107778958	tr|A0A1S3YRD3|A0A1S3YRD3_TOBAC uncharacterized protein LOC107778958 OS=Nicotiana tabacum OX=4097 GN=LOC107778958 PE=4 SV=1	#	uncharacterized protein LOC107778958	Nicotiana benthamiana			Nbe.v1.1.chr11g21940.1
Nbe.v1.s00170g21950	cell division	protein kinase binding		Cyclin	GO:0051301	GO:0019901		AT3G60550	AT3G60550.1	CYCU2-2	tr|A0A1J6I9M9|A0A1J6I9M9_NICAT Cyclin OS=Nicotiana attenuata OX=49451 GN=CYCU2-2 PE=3 SV=1	-	Cyclin	Nicotiana benthamiana	CYCP3;2		Nbe.v1.1.chr11g21950.1
Nbe.v1.s00170g21960	mitochondrial RNA metabolic process; response to acid chemical; nucleobase-containing compound metabolic process; regulation of DNA-templated transcription; response to stress; response to osmotic stress; multicellular organism development; metabolic process; response to temperature stimulus; response to cold; response to water deprivation; response to water; RNA modification; response to abiotic stimulus; cold acclimation; response to salt stress; post-embryonic development; seed germination; regulation of biosynthetic process; negative regulation of biosynthetic process; negative regulation of metabolic process; cellular process; regulation of gene expression; regulation of macromolecule biosynthetic process; negative regulation of macromolecule biosynthetic process; negative regulation of macromolecule metabolic process; negative regulation of gene expression; RNA metabolic process; regulation of nucleobase-containing compound metabolic process; regulation of metabolic process; regulation of cellular metabolic process; negative regulation of cellular metabolic process; regulation of cellular biosynthetic process; negative regulation of cellular biosynthetic process; regulation of termination of DNA-templated transcription; multicellular organismal process; developmental process; response to chemical; macromolecule metabolic process; negative regulation of protein-containing complex disassembly; regulation of protein-containing complex disassembly; macromolecule modification; cellular metabolic process; primary metabolic process; negative regulation of DNA-templated transcription; negative regulation of nucleobase-containing compound metabolic process; negative regulation of biological process; negative regulation of cellular process; anatomical structure development; regulation of biological process; regulation of cellular process; response to stimulus; regulation of cellular component organization; negative regulation of cellular component organization; regulation of RNA metabolic process; negative regulation of RNA metabolic process; regulation of macromolecule metabolic process; negative regulation of termination of DNA-templated transcription; biological regulation; regulation of primary metabolic process; nucleic acid metabolic process; seedling development; mitochondrial RNA modification; response to oxygen-containing compound; negative regulation of RNA biosynthetic process; regulation of RNA biosynthetic process; response to salt stress	nucleotide binding; nucleic acid binding; DNA binding; double-stranded DNA binding; single-stranded DNA binding; RNA binding; binding; copper ion binding; ATP binding; purine nucleotide binding; adenyl nucleotide binding; ribonucleotide binding; purine ribonucleotide binding; adenyl ribonucleotide binding; misfolded RNA binding; purine ribonucleoside triphosphate binding; small molecule binding; ion binding; anion binding; cation binding; metal ion binding; transition metal ion binding; organic cyclic compound binding; carbohydrate derivative binding; nucleoside phosphate binding; heterocyclic compound binding; mRNA binding	intracellular anatomical structure; cytoplasm; mitochondrion; organelle; membrane-bounded organelle; intracellular organelle; intracellular membrane-bounded organelle; nucleus; mitochondrion	RRM_1	GO:0000959; GO:0001101; GO:0006139; GO:0006355; GO:0006950; GO:0006970; GO:0007275; GO:0008150; GO:0008152; GO:0009266; GO:0009409; GO:0009414; GO:0009415; GO:0009451; GO:0009628; GO:0009631; GO:0009651; GO:0009791; GO:0009845; GO:0009889; GO:0009890; GO:0009892; GO:0009987; GO:0010468; GO:0010556; GO:0010558; GO:0010605; GO:0010629; GO:0016070; GO:0019219; GO:0019222; GO:0031323; GO:0031324; GO:0031326; GO:0031327; GO:0031554; GO:0032501; GO:0032502; GO:0042221; GO:0043170; GO:0043242; GO:0043244; GO:0043412; GO:0044237; GO:0044238; GO:0045892; GO:0045934; GO:0048519; GO:0048523; GO:0048856; GO:0050789; GO:0050794; GO:0050896; GO:0051128; GO:0051129; GO:0051252; GO:0051253; GO:0060255; GO:0060567; GO:0065007; GO:0080090; GO:0090304; GO:0090351; GO:1900864; GO:1901700; GO:1902679; GO:2001141; GO:0009651	GO:0000166; GO:0003674; GO:0003676; GO:0003677; GO:0003690; GO:0003697; GO:0003723; GO:0005488; GO:0005507; GO:0005524; GO:0017076; GO:0030554; GO:0032553; GO:0032555; GO:0032559; GO:0034336; GO:0035639; GO:0036094; GO:0043167; GO:0043168; GO:0043169; GO:0046872; GO:0046914; GO:0097159; GO:0097367; GO:1901265; GO:1901363; GO:0003729	GO:0005575; GO:0005622; GO:0005737; GO:0005739; GO:0043226; GO:0043227; GO:0043229; GO:0043231; GO:0005634; GO:0005739	AT4G13850	AT4G13850.3	RGP-3	tr|J7G3I4|J7G3I4_NICRU RNA-binding glycine-rich protein OS=Nicotiana rustica OX=4093 GN=RGP-3 PE=4 SV=1	-	RNA-binding glycine-rich protein	Nicotiana benthamiana	GR-RBP2		Nbe.v1.1.chr11g21960.1	cellular_component	GO:0005575	nucleotide binding	GO:0000166
Nbe.v1.s00170g21970	regulation of DNA-templated transcription; fertilization; double fertilization forming a zygote and endosperm; regulation of biosynthetic process; regulation of gene expression; regulation of macromolecule biosynthetic process; regulation of nucleobase-containing compound metabolic process; regulation of metabolic process; sexual reproduction; reproductive process; regulation of cellular metabolic process; regulation of cellular biosynthetic process; multi-organism reproductive process; regulation of biological process; regulation of cellular process; regulation of RNA metabolic process; regulation of macromolecule metabolic process; biological regulation; regulation of primary metabolic process; regulation of RNA biosynthetic process	DNA-binding transcription factor activity; transcription regulator activity; protein dimerization activity	cell-cell junction; plasmodesma; cell junction; symplast; nucleus	HLH	GO:0006355; GO:0008150; GO:0009566; GO:0009567; GO:0009889; GO:0010468; GO:0010556; GO:0019219; GO:0019222; GO:0019953; GO:0022414; GO:0031323; GO:0031326; GO:0044703; GO:0050789; GO:0050794; GO:0051252; GO:0060255; GO:0065007; GO:0080090; GO:2001141	GO:0003674; GO:0003700; GO:0140110; GO:0046983	GO:0005575; GO:0005911; GO:0009506; GO:0030054; GO:0055044; GO:0005634	AT4G00050	AT4G00050.1	LOC107806682	tr|A0A1S4BBR4|A0A1S4BBR4_TOBAC transcription factor UNE10-like isoform X1 OS=Nicotiana tabacum OX=4097 GN=LOC107806682 PE=4 SV=1	-	transcription factor UNE10-like isoform X1	Nicotiana benthamiana	UNE10		Nbe.v1.1.chr11g21970.1	cellular_component	GO:0005575	molecular_function	GO:0003674			Niben101Scf00397g05008.1
Nbe.v1.s00170g21980				#						LOC104237667	tr|A0A1U7XTC1|A0A1U7XTC1_NICSY uncharacterized protein LOC104237667 OS=Nicotiana sylvestris OX=4096 GN=LOC104237667 PE=4 SV=1	#	uncharacterized protein LOC104237667	Nicotiana benthamiana			Nbe.v1.1.chr11g21980.1
Nbe.v1.s00170g21990				#						#	No_hits	#	No_hits	Nicotiana benthamiana			Nbe.v1.1.chr11g21990.1
Nbe.v1.s00170g22000	SCF-dependent proteasomal ubiquitin-dependent protein catabolic process		SCF ubiquitin ligase complex	F-box,F-box-like,Remorin_C	GO:0031146		GO:0019005	AT5G07670	AT5G07670.1	A4A49_21101	tr|A0A314L524|A0A314L524_NICAT F-box protein OS=Nicotiana attenuata OX=49451 GN=A4A49_21101 PE=4 SV=1	-	F-box protein	Nicotiana benthamiana	AT5G07670		Nbe.v1.1.chr11g22000.1							Niben101Scf00397g03005.1
Nbe.v1.s00170g22010				-						#	#	-	#	Nicotiana benthamiana			Nbe.v1.1.chr11g22010.1
Nbe.v1.s00170g22020	nuclear-transcribed mRNA catabolic process, deadenylation-dependent decay; negative regulation of translation	molecular adaptor activity	P-body; nucleus; CCR4-NOT core complex	CNOT1_CAF1_bind,CNOT1_HEAT,CNOT1_TTP_bind,DUF3819,Not1	GO:0000288; GO:0017148	GO:0060090	GO:0000932; GO:0005634; GO:0030015	AT1G02080	AT1G02080.2	LOC104226614	tr|A0A1U7WQH5|A0A1U7WQH5_NICSY CCR4-NOT transcription complex subunit 1 isoform X1 OS=Nicotiana sylvestris OX=4096 GN=LOC104226614 PE=4 SV=1	ko03018,map03018	CCR4-NOT transcription complex subunit 1 isoform X1	Nicotiana benthamiana	AT1G02080		Nbe.v1.1.chr11g22020.1							Niben101Scf00397g02007.1
Nbe.v1.s00170g22030				-				AT2G45060	AT2G45060.1	A4A49_21971	tr|A0A1J6JA78|A0A1J6JA78_NICAT Uncharacterized protein OS=Nicotiana attenuata OX=49451 GN=A4A49_21971 PE=4 SV=1	-	Uncharacterized protein	Nicotiana benthamiana	AT2G45060		Nbe.v1.1.chr11g22030.1							Niben101Scf00397g01008.1
Nbe.v1.s00170g22040	nucleobase-containing compound metabolic process; DNA-templated transcription; regulation of DNA-templated transcription; regulation of transcription by RNA polymerase II; transcription by RNA polymerase II; metabolic process; biosynthetic process; macromolecule biosynthetic process; response to radiation; response to light stimulus; response to abiotic stimulus; regulation of biosynthetic process; positive regulation of biosynthetic process; positive regulation of metabolic process; cellular process; gene expression; regulation of gene expression; regulation of macromolecule biosynthetic process; positive regulation of macromolecule biosynthetic process; positive regulation of macromolecule metabolic process; positive regulation of gene expression; RNA metabolic process; regulation of nucleobase-containing compound metabolic process; regulation of metabolic process; cell differentiation; regulation of cellular metabolic process; positive regulation of cellular metabolic process; regulation of cellular biosynthetic process; positive regulation of cellular biosynthetic process; developmental process; RNA biosynthetic process; nucleobase-containing compound biosynthetic process; macromolecule metabolic process; cellular metabolic process; primary metabolic process; cellular biosynthetic process; positive regulation of DNA-templated transcription; positive regulation of nucleobase-containing compound metabolic process; positive regulation of transcription by RNA polymerase II; positive regulation of biological process; positive regulation of cellular process; cellular developmental process; regulation of biological process; regulation of cellular process; response to stimulus; regulation of RNA metabolic process; positive regulation of RNA metabolic process; regulation of macromolecule metabolic process; biological regulation; regulation of primary metabolic process; nucleic acid metabolic process; positive regulation of RNA biosynthetic process; regulation of RNA biosynthetic process; cell differentiation; positive regulation of DNA-templated transcription	transcription cis-regulatory region binding; RNA polymerase II transcription regulatory region sequence-specific DNA binding; DNA-binding transcription factor activity, RNA polymerase II-specific; RNA polymerase II transcription regulatory region sequence-specific DNA binding; transcription regulatory region nucleic acid binding; RNA polymerase II-specific DNA-binding transcription factor binding; DNA-binding transcription activator activity, RNA polymerase II-specific; nucleic acid binding; DNA binding; chromatin binding; double-stranded DNA binding; DNA-binding transcription factor activity; binding; protein binding; transcription factor binding; sequence-specific DNA binding; transcription cis-regulatory region binding; organic cyclic compound binding; transcription regulator activity; heterocyclic compound binding; sequence-specific double-stranded DNA binding; zinc ion binding; sequence-specific DNA binding	intracellular anatomical structure; nucleus; transcription regulator complex; protein-containing complex; organelle; membrane-bounded organelle; intracellular organelle; intracellular membrane-bounded organelle; nucleus	GATA	GO:0006139; GO:0006351; GO:0006355; GO:0006357; GO:0006366; GO:0008150; GO:0008152; GO:0009058; GO:0009059; GO:0009314; GO:0009416; GO:0009628; GO:0009889; GO:0009891; GO:0009893; GO:0009987; GO:0010467; GO:0010468; GO:0010556; GO:0010557; GO:0010604; GO:0010628; GO:0016070; GO:0019219; GO:0019222; GO:0030154; GO:0031323; GO:0031325; GO:0031326; GO:0031328; GO:0032502; GO:0032774; GO:0034654; GO:0043170; GO:0044237; GO:0044238; GO:0044249; GO:0045893; GO:0045935; GO:0045944; GO:0048518; GO:0048522; GO:0048869; GO:0050789; GO:0050794; GO:0050896; GO:0051252; GO:0051254; GO:0060255; GO:0065007; GO:0080090; GO:0090304; GO:1902680; GO:2001141; GO:0030154; GO:0045893	GO:0000976; GO:0000977; GO:0000981; GO:0001012; GO:0001067; GO:0001085; GO:0001228; GO:0003674; GO:0003676; GO:0003677; GO:0003682; GO:0003690; GO:0003700; GO:0005488; GO:0005515; GO:0008134; GO:0043565; GO:0044212; GO:0097159; GO:0140110; GO:1901363; GO:1990837; GO:0008270; GO:0043565	GO:0005575; GO:0005622; GO:0005634; GO:0005667; GO:0032991; GO:0043226; GO:0043227; GO:0043229; GO:0043231; GO:0005634	AT3G60530	AT3G60530.1	AGP3	tr|Q76DY1|Q76DY1_TOBAC GATA transcription factor OS=Nicotiana tabacum OX=4097 GN=AGP3 PE=2 SV=1	-	GATA transcription factor	Nicotiana benthamiana	GATA4		Nbe.v1.1.chr11g22040.1	cellular_component	GO:0005575			nucleobase-containing compound metabolic process	GO:0006139	Niben101Scf00397g01001.1
Nbe.v1.s00170g22050	protein folding; 'de novo' protein folding; cellular process; chaperone-mediated protein folding; protein folding	binding; protein binding; protein folding chaperone; unfolded protein binding; ATP binding; ATP hydrolysis activity; unfolded protein binding; ATP-dependent protein folding chaperone	intracellular anatomical structure; cytoplasm; cytosol; chaperonin-containing T-complex; protein-containing complex; protein folding chaperone complex; chaperonin-containing T-complex	Cpn60_TCP1	GO:0006457; GO:0006458; GO:0008150; GO:0009987; GO:0061077; GO:0006457	GO:0003674; GO:0005488; GO:0005515; GO:0044183; GO:0051082; GO:0005524; GO:0016887; GO:0051082; GO:0140662	GO:0005575; GO:0005622; GO:0005737; GO:0005829; GO:0005832; GO:0032991; GO:0101031; GO:0005832	AT3G20050	AT3G20050.1	CCT1_0	tr|A0A314LED0|A0A314LED0_NICAT T-complex protein 1 subunit alpha OS=Nicotiana attenuata OX=49451 GN=CCT1_0 PE=3 SV=1	-	T-complex protein 1 subunit alpha	Nicotiana benthamiana	TCP-1		Nbe.v1.1.chr11g22050.1	cellular_component	GO:0005575	molecular_function	GO:0003674			Niben101Scf00397g00001.1
Nbe.v1.s00170g22060		nucleic acid binding; zinc ion binding		#		GO:0003676; GO:0008270				LOC107792625	tr|A0A1S4A175|A0A1S4A175_TOBAC uncharacterized protein LOC107792625 OS=Nicotiana tabacum OX=4097 GN=LOC107792625 PE=4 SV=1	#	uncharacterized protein LOC107792625	Nicotiana benthamiana			Nbe.v1.1.chr11g22060.1			nucleic acid binding	GO:0003676
Nbe.v1.s00170g22070				-				AT3G60520	AT3G60520.1	LOC104231242	tr|A0A1U7WRE0|A0A1U7WRE0_NICSY uncharacterized protein LOC104231242 OS=Nicotiana sylvestris OX=4096 GN=LOC104231242 PE=4 SV=1	-	uncharacterized protein LOC104231242	Nicotiana benthamiana	AT3G60520		Nbe.v1.1.chr11g22070.1							Niben101Scf04462g02001.1
Nbe.v1.s00170g22080			cytoplasm	-			GO:0005737	AT3G15351	AT3G15351.5	LOC107823899	tr|A0A1S4CY56|A0A1S4CY56_TOBAC p53 and DNA damage-regulated protein 1 OS=Nicotiana tabacum OX=4097 GN=LOC107823899 PE=4 SV=1	-	p53 and DNA damage-regulated protein 1	Nicotiana benthamiana	AT3G15351		Nbe.v1.1.chr11g22080.1	cytoplasm	GO:0005737					Niben101Scf04462g01006.1
Nbe.v1.s00170g22090	organic acid metabolic process; generation of precursor metabolites and energy; tricarboxylic acid cycle; citrate metabolic process; oxaloacetate metabolic process; malate metabolic process; nucleobase-containing compound metabolic process; NADH metabolic process; nucleoside phosphate metabolic process; phosphorus metabolic process; phosphate-containing compound metabolic process; metabolic process; aerobic respiration; nucleotide metabolic process; cellular process; energy derivation by oxidation of organic compounds; antibiotic metabolic process; xenobiotic metabolic process; pyridine nucleotide metabolic process; organophosphate metabolic process; NAD metabolic process; carboxylic acid metabolic process; oxoacid metabolic process; dicarboxylic acid metabolic process; cellular metabolic process; primary metabolic process; small molecule metabolic process; cellular respiration; nicotinamide nucleotide metabolic process; nucleobase-containing small molecule metabolic process; tricarboxylic acid metabolic process; pyridine-containing compound metabolic process; organonitrogen compound metabolic process; tricarboxylic acid cycle; oxaloacetate metabolic process; malate metabolic process; NADH metabolic process	catalytic activity; oxidoreductase activity; oxidoreductase activity, acting on CH-OH group of donors; malate dehydrogenase activity; oxidoreductase activity, acting on the CH-OH group of donors, NAD or NADP as acceptor; L-malate dehydrogenase (NAD+) activity; L-malate dehydrogenase (NAD+) activity	intracellular anatomical structure; cytoplasm; membrane	Ldh_1_C,Ldh_1_N	GO:0006082; GO:0006091; GO:0006099; GO:0006101; GO:0006107; GO:0006108; GO:0006139; GO:0006734; GO:0006753; GO:0006793; GO:0006796; GO:0008150; GO:0008152; GO:0009060; GO:0009117; GO:0009987; GO:0015980; GO:0016999; GO:0017144; GO:0019362; GO:0019637; GO:0019674; GO:0019752; GO:0043436; GO:0043648; GO:0044237; GO:0044238; GO:0044281; GO:0045333; GO:0046496; GO:0055086; GO:0072350; GO:0072524; GO:1901564; GO:0006099; GO:0006107; GO:0006108; GO:0006734	GO:0003674; GO:0003824; GO:0016491; GO:0016614; GO:0016615; GO:0016616; GO:0030060; GO:0030060	GO:0005575; GO:0005622; GO:0005737; GO:0016020	AT5G43330	AT5G43330.1	LOC107817292	tr|A0A1S4CBR9|A0A1S4CBR9_TOBAC Malate dehydrogenase OS=Nicotiana tabacum OX=4097 GN=LOC107817292 PE=3 SV=1	ko00020,ko00270,ko00620,ko00630,ko00710,ko01100,ko01110,ko01120,ko01130,ko01200,ko04964,map00020,map00270,map00620,map00630,map00710,map01100,map01110,map01120,map01130,map01200,map04964	Malate dehydrogenase	Nicotiana benthamiana	c-NAD-MDH2		Nbe.v1.1.chr11g22090.1	cellular_component	GO:0005575	molecular_function	GO:0003674			Niben101Scf00878g04011.1
Nbe.v1.s00170g22100	valine catabolic process	3-hydroxyisobutyryl-CoA hydrolase activity	chloroplast	ECH_2	GO:0006574	GO:0003860	GO:0009507	AT4G31810	AT4G31810.1	LOC107810235	tr|A0A1S4BNP7|A0A1S4BNP7_TOBAC 3-hydroxyisobutyryl-CoA hydrolase OS=Nicotiana tabacum OX=4097 GN=LOC107810235 PE=3 SV=1	ko00280,ko00410,ko00640,ko01100,ko01200,map00280,map00410,map00640,map01100,map01200	3-hydroxyisobutyryl-CoA hydrolase	Nicotiana benthamiana	AT4G31810		Nbe.v1.1.chr11g22100.1	chloroplast	GO:0009507					Niben101Scf04462g00008.1
Nbe.v1.s00170g22110				#						LOC104224096	tr|A0A1U7WH58|A0A1U7WH58_NICSY uncharacterized protein LOC104224096 OS=Nicotiana sylvestris OX=4096 GN=LOC104224096 PE=4 SV=1	#	uncharacterized protein LOC104224096	Nicotiana benthamiana			Nbe.v1.1.chr11g22110.1
Nbe.v1.s00170g22120	translation; translational elongation; peptide metabolic process; metabolic process; biosynthetic process; macromolecule biosynthetic process; cellular process; response to metal ion; gene expression; protein metabolic process; mitochondrial translation; response to chemical; peptide biosynthetic process; macromolecule metabolic process; amide metabolic process; amide biosynthetic process; cellular metabolic process; primary metabolic process; cellular biosynthetic process; protein metabolic process; response to cadmium ion; response to stimulus; mitochondrial translational elongation; mitochondrial gene expression; organonitrogen compound metabolic process; organonitrogen compound biosynthetic process; mitochondrial translational elongation	nucleotide binding; nucleic acid binding; RNA binding; translation elongation factor activity; catalytic activity; GTPase activity; binding; ATP binding; translation factor activity, RNA binding; pyrophosphatase activity; hydrolase activity; hydrolase activity, acting on acid anhydrides; hydrolase activity, acting on acid anhydrides, in phosphorus-containing anhydrides; purine nucleotide binding; ribonucleoside triphosphate phosphatase activity; adenyl nucleotide binding; ribonucleotide binding; purine ribonucleotide binding; adenyl ribonucleotide binding; purine ribonucleoside triphosphate binding; small molecule binding; ion binding; anion binding; organic cyclic compound binding; carbohydrate derivative binding; nucleoside phosphate binding; heterocyclic compound binding; translation elongation factor activity; GTPase activity; GTP binding	intracellular anatomical structure; cytoplasm; mitochondrion; organelle; membrane-bounded organelle; intracellular organelle; intracellular membrane-bounded organelle; mitochondrion	EFG_C,EFG_II,EFG_IV,GTP_EFTU,GTP_EFTU_D2	GO:0006412; GO:0006414; GO:0006518; GO:0008150; GO:0008152; GO:0009058; GO:0009059; GO:0009987; GO:0010038; GO:0010467; GO:0019538; GO:0032543; GO:0042221; GO:0043043; GO:0043170; GO:0043603; GO:0043604; GO:0044237; GO:0044238; GO:0044249; GO:0044267; GO:0046686; GO:0050896; GO:0070125; GO:0140053; GO:1901564; GO:1901566; GO:0070125	GO:0000166; GO:0003674; GO:0003676; GO:0003723; GO:0003746; GO:0003824; GO:0003924; GO:0005488; GO:0005524; GO:0008135; GO:0016462; GO:0016787; GO:0016817; GO:0016818; GO:0017076; GO:0017111; GO:0030554; GO:0032553; GO:0032555; GO:0032559; GO:0035639; GO:0036094; GO:0043167; GO:0043168; GO:0097159; GO:0097367; GO:1901265; GO:1901363; GO:0003746; GO:0003924; GO:0005525	GO:0005575; GO:0005622; GO:0005737; GO:0005739; GO:0043226; GO:0043227; GO:0043229; GO:0043231; GO:0005739	AT2G45030	AT2G45030.1	LOC107810234	tr|A0A1S4BNL3|A0A1S4BNL3_TOBAC Elongation factor G, mitochondrial OS=Nicotiana tabacum OX=4097 GN=LOC107810234 PE=3 SV=1	-	Elongation factor G, mitochondrial	Nicotiana benthamiana	AT2G45030		Nbe.v1.1.chr11g22120.1	cellular_component	GO:0005575	nucleotide binding	GO:0000166	translation	GO:0006412	Niben101Scf04462g00006.1
Nbe.v1.s00170g22130	translation; translational elongation; peptide metabolic process; metabolic process; biosynthetic process; macromolecule biosynthetic process; cellular process; response to metal ion; gene expression; protein metabolic process; mitochondrial translation; response to chemical; peptide biosynthetic process; macromolecule metabolic process; amide metabolic process; amide biosynthetic process; cellular metabolic process; primary metabolic process; cellular biosynthetic process; protein metabolic process; response to cadmium ion; response to stimulus; mitochondrial translational elongation; mitochondrial gene expression; organonitrogen compound metabolic process; organonitrogen compound biosynthetic process; mitochondrial translational elongation	nucleotide binding; nucleic acid binding; RNA binding; translation elongation factor activity; catalytic activity; GTPase activity; binding; ATP binding; translation factor activity, RNA binding; pyrophosphatase activity; hydrolase activity; hydrolase activity, acting on acid anhydrides; hydrolase activity, acting on acid anhydrides, in phosphorus-containing anhydrides; purine nucleotide binding; ribonucleoside triphosphate phosphatase activity; adenyl nucleotide binding; ribonucleotide binding; purine ribonucleotide binding; adenyl ribonucleotide binding; purine ribonucleoside triphosphate binding; small molecule binding; ion binding; anion binding; organic cyclic compound binding; carbohydrate derivative binding; nucleoside phosphate binding; heterocyclic compound binding; translation elongation factor activity; GTPase activity; GTP binding	intracellular anatomical structure; cytoplasm; mitochondrion; organelle; membrane-bounded organelle; intracellular organelle; intracellular membrane-bounded organelle; mitochondrion	EFG_C,EFG_II,EFG_IV,GTP_EFTU,GTP_EFTU_D2	GO:0006412; GO:0006414; GO:0006518; GO:0008150; GO:0008152; GO:0009058; GO:0009059; GO:0009987; GO:0010038; GO:0010467; GO:0019538; GO:0032543; GO:0042221; GO:0043043; GO:0043170; GO:0043603; GO:0043604; GO:0044237; GO:0044238; GO:0044249; GO:0044267; GO:0046686; GO:0050896; GO:0070125; GO:0140053; GO:1901564; GO:1901566; GO:0070125	GO:0000166; GO:0003674; GO:0003676; GO:0003723; GO:0003746; GO:0003824; GO:0003924; GO:0005488; GO:0005524; GO:0008135; GO:0016462; GO:0016787; GO:0016817; GO:0016818; GO:0017076; GO:0017111; GO:0030554; GO:0032553; GO:0032555; GO:0032559; GO:0035639; GO:0036094; GO:0043167; GO:0043168; GO:0097159; GO:0097367; GO:1901265; GO:1901363; GO:0003746; GO:0003924; GO:0005525	GO:0005575; GO:0005622; GO:0005737; GO:0005739; GO:0043226; GO:0043227; GO:0043229; GO:0043231; GO:0005739	AT1G45332	AT1G45332.2	LOC107810234	tr|A0A1S4BNM9|A0A1S4BNM9_TOBAC Elongation factor G, mitochondrial OS=Nicotiana tabacum OX=4097 GN=LOC107810234 PE=3 SV=1	-	Elongation factor G, mitochondrial	Nicotiana benthamiana	AT1G45332		Nbe.v1.1.chr11g22130.1	cellular_component	GO:0005575	nucleotide binding	GO:0000166	translation	GO:0006412
Nbe.v1.s00170g22140	translation; translational elongation; peptide metabolic process; metabolic process; biosynthetic process; macromolecule biosynthetic process; cellular process; response to metal ion; gene expression; protein metabolic process; mitochondrial translation; response to chemical; peptide biosynthetic process; macromolecule metabolic process; amide metabolic process; amide biosynthetic process; cellular metabolic process; primary metabolic process; cellular biosynthetic process; protein metabolic process; response to cadmium ion; response to stimulus; mitochondrial translational elongation; mitochondrial gene expression; organonitrogen compound metabolic process; organonitrogen compound biosynthetic process; mitochondrial translational elongation	nucleotide binding; nucleic acid binding; RNA binding; translation elongation factor activity; catalytic activity; GTPase activity; binding; ATP binding; translation factor activity, RNA binding; pyrophosphatase activity; hydrolase activity; hydrolase activity, acting on acid anhydrides; hydrolase activity, acting on acid anhydrides, in phosphorus-containing anhydrides; purine nucleotide binding; ribonucleoside triphosphate phosphatase activity; adenyl nucleotide binding; ribonucleotide binding; purine ribonucleotide binding; adenyl ribonucleotide binding; purine ribonucleoside triphosphate binding; small molecule binding; ion binding; anion binding; organic cyclic compound binding; carbohydrate derivative binding; nucleoside phosphate binding; heterocyclic compound binding; translation elongation factor activity; GTPase activity; GTP binding	intracellular anatomical structure; cytoplasm; mitochondrion; organelle; membrane-bounded organelle; intracellular organelle; intracellular membrane-bounded organelle; mitochondrion	EFG_C,EFG_II,EFG_IV,GTP_EFTU,GTP_EFTU_D2	GO:0006412; GO:0006414; GO:0006518; GO:0008150; GO:0008152; GO:0009058; GO:0009059; GO:0009987; GO:0010038; GO:0010467; GO:0019538; GO:0032543; GO:0042221; GO:0043043; GO:0043170; GO:0043603; GO:0043604; GO:0044237; GO:0044238; GO:0044249; GO:0044267; GO:0046686; GO:0050896; GO:0070125; GO:0140053; GO:1901564; GO:1901566; GO:0070125	GO:0000166; GO:0003674; GO:0003676; GO:0003723; GO:0003746; GO:0003824; GO:0003924; GO:0005488; GO:0005524; GO:0008135; GO:0016462; GO:0016787; GO:0016817; GO:0016818; GO:0017076; GO:0017111; GO:0030554; GO:0032553; GO:0032555; GO:0032559; GO:0035639; GO:0036094; GO:0043167; GO:0043168; GO:0097159; GO:0097367; GO:1901265; GO:1901363; GO:0003746; GO:0003924; GO:0005525	GO:0005575; GO:0005622; GO:0005737; GO:0005739; GO:0043226; GO:0043227; GO:0043229; GO:0043231; GO:0005739	AT2G45030	AT2G45030.1	MEFG2	tr|A0A314LEU1|A0A314LEU1_NICAT Elongation factor G, mitochondrial OS=Nicotiana attenuata OX=49451 GN=MEFG2 PE=3 SV=1	-	Elongation factor G, mitochondrial	Nicotiana benthamiana	AT2G45030		Nbe.v1.1.chr11g22140.1	cellular_component	GO:0005575	nucleotide binding	GO:0000166	translation	GO:0006412	Niben101Scf06435g03018.1
Nbe.v1.s00170g22150			membrane	-			GO:0016020	AT4G25170	AT4G25170.1	A4A49_13690	tr|A0A314LEC1|A0A314LEC1_NICAT Uncharacterized protein OS=Nicotiana attenuata OX=49451 GN=A4A49_13690 PE=4 SV=1	-	Uncharacterized protein	Nicotiana benthamiana	AT4G25170		Nbe.v1.1.chr11g22150.1	membrane	GO:0016020					Niben101Scf06435g03023.1
Nbe.v1.s00170g22160	mitotic cell cycle; nucleobase-containing compound metabolic process; DNA-templated transcription; regulation of DNA-templated transcription; RNA localization; RNA export from nucleus; protein import into nucleus; protein export from nucleus; transport; intracellular protein transport; nucleocytoplasmic transport; cell cycle; cell communication; signal transduction; cell surface receptor signaling pathway; gamete generation; spermatogenesis; protein localization; metabolic process; cell death; negative regulation of cell population proliferation; biosynthetic process; macromolecule biosynthetic process; regulation of biosynthetic process; positive regulation of biosynthetic process; positive regulation of metabolic process; regulation of signal transduction; positive regulation of signal transduction; negative regulation of signal transduction; cellular process; gene expression; regulation of gene expression; regulation of macromolecule biosynthetic process; positive regulation of macromolecule biosynthetic process; positive regulation of macromolecule metabolic process; positive regulation of gene expression; regulation of cell communication; positive regulation of cell communication; negative regulation of cell communication; regulation of auxin mediated signaling pathway; negative regulation of auxin mediated signaling pathway; protein transport; peptide transport; nucleobase-containing compound transport; cellular component organization; RNA metabolic process; protein import; regulation of nucleobase-containing compound metabolic process; regulation of metabolic process; sexual reproduction; reproductive process; cellular component assembly; regulation of signaling; signaling; positive regulation of signaling; negative regulation of signaling; regulation of cellular metabolic process; positive regulation of cellular metabolic process; regulation of cellular biosynthetic process; positive regulation of cellular biosynthetic process; protein-containing complex localization; regulation of intracellular transport; multicellular organismal process; RNA biosynthetic process; regulation of localization; regulation of protein localization; macromolecule localization; regulation of intracellular protein transport; protein localization to organelle; protein localization to nucleus; protein localization; nucleobase-containing compound biosynthetic process; regulation of cell population proliferation; regulation of protein import into nucleus; amide transport; regulation of apoptotic process; negative regulation of apoptotic process; regulation of programmed cell death; negative regulation of programmed cell death; regulation of canonical NF-kappaB signal transduction; positive regulation of canonical NF-kappaB signal transduction; macromolecule metabolic process; protein-containing complex organization; cellular component biogenesis; cellular metabolic process; primary metabolic process; cellular biosynthetic process; multi-organism reproductive process; establishment of protein localization; positive regulation of DNA-templated transcription; positive regulation of nucleobase-containing compound metabolic process; regulation of nucleocytoplasmic transport; intracellular transport; male gamete generation; positive regulation of biological process; negative regulation of biological process; positive regulation of cellular process; negative regulation of cellular process; regulation of response to stimulus; positive regulation of response to stimulus; negative regulation of response to stimulus; multicellular organismal reproductive process; nucleic acid transport; RNA transport; regulation of biological process; regulation of cellular process; response to stimulus; regulation of transport; nuclear export; nuclear transport; import into nucleus; localization; regulation of protein transport; establishment of localization; establishment of RNA localization; regulation of RNA metabolic process; positive regulation of RNA metabolic process; protein complex oligomerization; protein heterooligomerization; cellular localization; establishment of localization in cell; cellular response to stimulus; regulation of macromolecule metabolic process; regulation of cellular localization; protein-containing complex assembly; biological regulation; regulation of establishment of protein localization; protein trimerization; protein heterotrimerization; cellular macromolecule localization; ribonucleoprotein complex localization; nitrogen compound transport; cellular component organization or biogenesis; establishment of protein localization to organelle; regulation of primary metabolic process; regulation of peptide transport; nucleic acid metabolic process; regulation of protein localization to nucleus; regulation of intracellular signal transduction; positive regulation of intracellular signal transduction; positive regulation of RNA biosynthetic process; regulation of protein localization; regulation of protein import; regulation of RNA biosynthetic process; RNA export from nucleus; protein import into nucleus	signaling receptor binding; structural molecule activity; binding; protein binding; phospholipid binding; cytoskeletal protein binding; transcription factor binding; lipid binding; structural constituent of nuclear pore; kinesin binding; protein domain specific binding; signaling receptor complex adaptor activity; ubiquitin-like protein binding; molecular adaptor activity; nuclear receptor binding; SH2 domain binding; ubiquitin binding; ion binding; anion binding; nuclear thyroid hormone receptor binding; hormone receptor binding; phospholipid binding; structural constituent of nuclear pore	intracellular anatomical structure; nucleus; nuclear envelope; annulate lamellae; nuclear pore; cytoplasm; cytosol; endomembrane system; membrane; organelle membrane; nuclear membrane; organelle envelope; membrane-enclosed lumen; nuclear lumen; protein-containing complex; nuclear periphery; nuclear outer membrane-endoplasmic reticulum membrane network; organelle; membrane-bounded organelle; intracellular organelle; intracellular membrane-bounded organelle; organelle lumen; nuclear pore central transport channel; intracellular organelle lumen; membrane; membrane; nuclear pore central transport channel	Nsp1_C,Nucleoporin_FG	GO:0000278; GO:0006139; GO:0006351; GO:0006355; GO:0006403; GO:0006405; GO:0006606; GO:0006611; GO:0006810; GO:0006886; GO:0006913; GO:0007049; GO:0007154; GO:0007165; GO:0007166; GO:0007276; GO:0007283; GO:0008104; GO:0008150; GO:0008152; GO:0008219; GO:0008285; GO:0009058; GO:0009059; GO:0009889; GO:0009891; GO:0009893; GO:0009966; GO:0009967; GO:0009968; GO:0009987; GO:0010467; GO:0010468; GO:0010556; GO:0010557; GO:0010604; GO:0010628; GO:0010646; GO:0010647; GO:0010648; GO:0010928; GO:0010930; GO:0015031; GO:0015833; GO:0015931; GO:0016043; GO:0016070; GO:0017038; GO:0019219; GO:0019222; GO:0019953; GO:0022414; GO:0022607; GO:0023051; GO:0023052; GO:0023056; GO:0023057; GO:0031323; GO:0031325; GO:0031326; GO:0031328; GO:0031503; GO:0032386; GO:0032501; GO:0032774; GO:0032879; GO:0032880; GO:0033036; GO:0033157; GO:0033365; GO:0034504; GO:0034613; GO:0034654; GO:0042127; GO:0042306; GO:0042886; GO:0042981; GO:0043066; GO:0043067; GO:0043069; GO:0043122; GO:0043123; GO:0043170; GO:0043933; GO:0044085; GO:0044237; GO:0044238; GO:0044249; GO:0044703; GO:0045184; GO:0045893; GO:0045935; GO:0046822; GO:0046907; GO:0048232; GO:0048518; GO:0048519; GO:0048522; GO:0048523; GO:0048583; GO:0048584; GO:0048585; GO:0048609; GO:0050657; GO:0050658; GO:0050789; GO:0050794; GO:0050896; GO:0051049; GO:0051168; GO:0051169; GO:0051170; GO:0051179; GO:0051223; GO:0051234; GO:0051236; GO:0051252; GO:0051254; GO:0051259; GO:0051291; GO:0051641; GO:0051649; GO:0051716; GO:0060255; GO:0060341; GO:0065003; GO:0065007; GO:0070201; GO:0070206; GO:0070208; GO:0070727; GO:0071166; GO:0071705; GO:0071840; GO:0072594; GO:0080090; GO:0090087; GO:0090304; GO:1900180; GO:1902531; GO:1902533; GO:1902680; GO:1903827; GO:1904589; GO:2001141; GO:0006405; GO:0006606	GO:0003674; GO:0005102; GO:0005198; GO:0005488; GO:0005515; GO:0005543; GO:0008092; GO:0008134; GO:0008289; GO:0017056; GO:0019894; GO:0019904; GO:0030159; GO:0032182; GO:0032947; GO:0035257; GO:0042169; GO:0043130; GO:0043167; GO:0043168; GO:0046966; GO:0051427; GO:0005543; GO:0017056	GO:0005575; GO:0005622; GO:0005634; GO:0005635; GO:0005642; GO:0005643; GO:0005737; GO:0005829; GO:0012505; GO:0016020; GO:0031090; GO:0031965; GO:0031967; GO:0031974; GO:0031981; GO:0032991; GO:0034399; GO:0042175; GO:0043226; GO:0043227; GO:0043229; GO:0043231; GO:0043233; GO:0044613; GO:0070013; GO:0098589; GO:0098805; GO:0044613	AT2G45000	AT2G45000.1	NUP62	tr|A0A314LE95|A0A314LE95_NICAT Nuclear pore complex protein nup62 OS=Nicotiana attenuata OX=49451 GN=NUP62 PE=3 SV=1	ko03013,map03013	Nuclear pore complex protein nup62	Nicotiana benthamiana	EMB2766		Nbe.v1.1.chr11g22160.1	cellular_component	GO:0005575	molecular_function	GO:0003674			Niben101Scf06435g03017.1
Nbe.v1.s00170g22170				#						A4A49_13688	tr|A0A314LGB3|A0A314LGB3_NICAT Uncharacterized protein OS=Nicotiana attenuata OX=49451 GN=A4A49_13688 PE=4 SV=1	#	Uncharacterized protein	Nicotiana benthamiana			Nbe.v1.1.chr11g22170.1							Niben101Scf00878g02004.1
Nbe.v1.s00170g22180				#						A4A49_13688	tr|A0A314LGB3|A0A314LGB3_NICAT Uncharacterized protein OS=Nicotiana attenuata OX=49451 GN=A4A49_13688 PE=4 SV=1	#	Uncharacterized protein	Nicotiana benthamiana			Nbe.v1.1.chr11g22180.1							Niben101Scf06435g03022.1
Nbe.v1.s00170g22190				DUF4283						#	#	-	#	Nicotiana benthamiana			Nbe.v1.1.chr11g22190.1
Nbe.v1.s00170g22200	nucleobase-containing compound metabolic process; DNA metabolic process; DNA repair; nucleotide-excision repair; nucleotide-excision repair, preincision complex stabilization; nucleotide-excision repair, preincision complex assembly; chromatin organization; chromatin remodeling; response to stress; DNA damage response; organelle organization; metabolic process; cellular process; cellular component organization; cellular component assembly; positive regulation of protein-containing complex assembly; DNA geometric change; DNA duplex unwinding; cellular response to stress; protein-containing complex assembly; macromolecule metabolic process; regulation of protein-containing complex assembly; protein-containing complex organization; cellular component biogenesis; regulation of cellular component biogenesis; positive regulation of cellular component biogenesis; cellular metabolic process; primary metabolic process; positive regulation of biological process; positive regulation of cellular process; regulation of biological process; regulation of cellular process; response to stimulus; regulation of cellular component organization; positive regulation of cellular component organization; chromosome organization; cellular response to stimulus; protein-containing complex assembly; protein-DNA complex assembly; biological regulation; global genome nucleotide-excision repair; DNA conformation change; protein-DNA complex organization; cellular component organization or biogenesis; nucleic acid metabolic process; DNA repair; chromatin remodeling; DNA duplex unwinding	nucleotide binding; DNA helicase activity; catalytic activity; DNA helicase activity; helicase activity; binding; helicase activity; ATP-dependent activity, acting on DNA; pyrophosphatase activity; hydrolase activity; hydrolase activity, acting on acid anhydrides; hydrolase activity, acting on acid anhydrides, in phosphorus-containing anhydrides; ATP hydrolysis activity; ribonucleoside triphosphate phosphatase activity; small molecule binding; ATP hydrolysis activity; organic cyclic compound binding; catalytic activity, acting on DNA; nucleoside phosphate binding; heterocyclic compound binding; DNA binding; DNA helicase activity; ATP binding; hydrolase activity; ATP-dependent chromatin remodeler activity	intracellular anatomical structure; nucleus; nucleoplasm; cytoplasm; cytosol; plasma membrane; membrane; membrane-enclosed lumen; nuclear lumen; organelle; membrane-bounded organelle; intracellular organelle; intracellular membrane-bounded organelle; organelle lumen; intracellular organelle lumen; cell periphery; nucleus	Helicase_C,SNF2_N	GO:0006139; GO:0006259; GO:0006281; GO:0006289; GO:0006293; GO:0006294; GO:0006325; GO:0006338; GO:0006950; GO:0006974; GO:0006996; GO:0008150; GO:0008152; GO:0009987; GO:0016043; GO:0022607; GO:0031334; GO:0032392; GO:0032508; GO:0033554; GO:0034622; GO:0043170; GO:0043254; GO:0043933; GO:0044085; GO:0044087; GO:0044089; GO:0044237; GO:0044238; GO:0048518; GO:0048522; GO:0050789; GO:0050794; GO:0050896; GO:0051128; GO:0051130; GO:0051276; GO:0051716; GO:0065003; GO:0065004; GO:0065007; GO:0070911; GO:0071103; GO:0071824; GO:0071840; GO:0090304; GO:0006281; GO:0006338; GO:0032508	GO:0000166; GO:0003674; GO:0003678; GO:0003824; GO:0004003; GO:0004386; GO:0005488; GO:0008026; GO:0008094; GO:0016462; GO:0016787; GO:0016817; GO:0016818; GO:0016887; GO:0017111; GO:0036094; GO:0042623; GO:0097159; GO:0140097; GO:1901265; GO:1901363; GO:0003677; GO:0003678; GO:0005524; GO:0016787; GO:0140658	GO:0005575; GO:0005622; GO:0005634; GO:0005654; GO:0005737; GO:0005829; GO:0005886; GO:0016020; GO:0031974; GO:0031981; GO:0043226; GO:0043227; GO:0043229; GO:0043231; GO:0043233; GO:0070013; GO:0071944; GO:0005634	AT2G44980	AT2G44980.3	LOC104233644	tr|A0A1U7X6R5|A0A1U7X6R5_NICSY chromodomain-helicase-DNA-binding protein 1-like isoform X2 OS=Nicotiana sylvestris OX=4096 GN=LOC104233644 PE=3 SV=1	-	chromodomain-helicase-DNA-binding protein 1-like isoform X2	Nicotiana benthamiana	ASG3		Nbe.v1.1.chr11g22200.1	cellular_component	GO:0005575	nucleotide binding	GO:0000166	nucleobase-containing compound metabolic process	GO:0006139	Niben101Scf06435g03020.1
Nbe.v1.s00170g22220	response to molecule of fungal origin; coumarin biosynthetic process	2-oxoglutarate-dependent dioxygenase activity; L-ascorbic acid binding; metal ion binding		2OG-FeII_Oxy,DIOX_N	GO:0002238; GO:0009805	GO:0016706; GO:0031418; GO:0046872		AT1G52820	AT1G52820.2	LOC107781267	tr|A0A1S3YZ89|A0A1S3YZ89_TOBAC probable 2-oxoglutarate-dependent dioxygenase AOP1.2 OS=Nicotiana tabacum OX=4097 GN=LOC107781267 PE=3 SV=1	-	probable 2-oxoglutarate-dependent dioxygenase AOP1.2	Nicotiana benthamiana	AT1G52820		Nbe.v1.1.chr11g22220.1							Niben101Scf00878g00003.1
Nbe.v1.s00170g22230				DUF547,Lzipper-MIP1				AT5G66600	AT5G66600.1	LOC104222286	tr|A0A1U7WC59|A0A1U7WC59_NICSY uncharacterized protein LOC104222286 isoform X3 OS=Nicotiana sylvestris OX=4096 GN=LOC104222286 PE=4 SV=1	-	uncharacterized protein LOC104222286 isoform X3	Nicotiana benthamiana	AT5G66600		Nbe.v1.1.chr11g22230.1
Nbe.v1.s00170g22240	response to gibberellin; chloroplast fission	phosphatidylinositol-4-phosphate binding	intracellular anatomical structure; cytoplasm; chloroplast; plastid envelope; plastid outer membrane; plastid; chloroplast outer membrane; chloroplast envelope; membrane; membrane; outer membrane; organelle membrane; organelle envelope; organelle outer membrane; chloroplast membrane; plastid membrane; organelle; membrane-bounded organelle; intracellular organelle; intracellular membrane-bounded organelle; bounding membrane of organelle; membrane; chloroplast outer membrane	-	GO:0009739; GO:0010020	GO:0070273	GO:0005575; GO:0005622; GO:0005737; GO:0009507; GO:0009526; GO:0009527; GO:0009536; GO:0009707; GO:0009941; GO:0016020; GO:0016021; GO:0019867; GO:0031090; GO:0031967; GO:0031968; GO:0031969; GO:0042170; GO:0043226; GO:0043227; GO:0043229; GO:0043231; GO:0098588; GO:0098805; GO:0009707	AT2G16070	AT2G16070.2	LOC107779470	tr|A0A1S3YT65|A0A1S3YT65_TOBAC plastid division protein PDV2-like OS=Nicotiana tabacum OX=4097 GN=LOC107779470 PE=4 SV=1	-	plastid division protein PDV2-like	Nicotiana benthamiana	PDV2		Nbe.v1.1.chr11g22240.1	cellular_component	GO:0005575					Niben101Scf06435g03003.1
Nbe.v1.s00170g22250				#						A4A49_31500	tr|A0A1J6IG33|A0A1J6IG33_NICAT DUF1985 domain-containing protein OS=Nicotiana attenuata OX=49451 GN=A4A49_31500 PE=4 SV=1	#	DUF1985 domain-containing protein	Nicotiana benthamiana			Nbe.v1.1.chr11g22250.1
Nbe.v1.s00170g22260				#						A4A49_57507	tr|A0A1J6IRA1|A0A1J6IRA1_NICAT Ubiquitin-like protease family profile domain-containing protein (Fragment) OS=Nicotiana attenuata OX=49451 GN=A4A49_57507 PE=3 SV=1	#	Ubiquitin-like protease family profile domain-containing protein (Fragment)	Nicotiana benthamiana			Nbe.v1.1.chr11g22260.1
Nbe.v1.s00170g22270				DUF4228				AT5G66580	AT5G66580.1	LOC104222284	tr|A0A1U7W3L8|A0A1U7W3L8_NICSY uncharacterized protein LOC104222284 OS=Nicotiana sylvestris OX=4096 GN=LOC104222284 PE=4 SV=1	-	uncharacterized protein LOC104222284	Nicotiana benthamiana	AT5G66580		Nbe.v1.1.chr11g22270.1
Nbe.v1.s00170g22280			plasma membrane	DUF588			GO:0005886	AT3G50810	AT3G50810.3	LOC107779467	tr|A0A1S3YT28|A0A1S3YT28_TOBAC CASP-like protein OS=Nicotiana tabacum OX=4097 GN=LOC107779467 PE=3 SV=1	-	CASP-like protein	Nicotiana benthamiana	AT3G50810		Nbe.v1.1.chr11g22280.1	plasma membrane	GO:0005886					Niben101Scf06435g00005.1
Nbe.v1.s00170g22290	protein modification process; proteolysis; ubiquitin-dependent protein catabolic process; metabolic process; catabolic process; macromolecule catabolic process; cellular process; proteasomal protein catabolic process; protein ubiquitination; protein metabolic process; modification-dependent protein catabolic process; protein catabolic process; protein modification by small protein conjugation; protein modification process; proteasome-mediated ubiquitin-dependent protein catabolic process; macromolecule metabolic process; macromolecule modification; modification-dependent macromolecule catabolic process; cellular metabolic process; primary metabolic process; cellular catabolic process; protein catabolic process; protein metabolic process; proteolysis involved in protein catabolic process; protein modification by small protein conjugation or removal; organonitrogen compound metabolic process; organonitrogen compound catabolic process; protein ubiquitination	catalytic activity; ubiquitin-protein transferase activity; transferase activity; ubiquitin-like protein transferase activity; ubiquitin protein ligase activity; ubiquitin-like protein ligase activity; catalytic activity, acting on a protein; transferase activity	membrane	zf-RING_2	GO:0006464; GO:0006508; GO:0006511; GO:0008150; GO:0008152; GO:0009056; GO:0009057; GO:0009987; GO:0010498; GO:0016567; GO:0019538; GO:0019941; GO:0030163; GO:0032446; GO:0036211; GO:0043161; GO:0043170; GO:0043412; GO:0043632; GO:0044237; GO:0044238; GO:0044248; GO:0044257; GO:0044267; GO:0051603; GO:0070647; GO:1901564; GO:1901565; GO:0016567	GO:0003674; GO:0003824; GO:0004842; GO:0016740; GO:0019787; GO:0061630; GO:0061659; GO:0140096; GO:0016740	GO:0016020	AT3G18930	AT3G18930.3	ATL65	tr|A0A1J6HWL5|A0A1J6HWL5_NICAT RING-type E3 ubiquitin transferase OS=Nicotiana attenuata OX=49451 GN=ATL65 PE=3 SV=1	-	RING-type E3 ubiquitin transferase	Nicotiana benthamiana	AT3G18930		Nbe.v1.1.chr11g22290.1	membrane	GO:0016020	molecular_function	GO:0003674	cellular protein modification process	GO:0006464	Niben101Scf06170g00012.1
Nbe.v1.s00170g22300	long-chain fatty acid metabolic process; organic acid metabolic process; lipid metabolic process; fatty acid metabolic process; response to stress; defense response; multicellular organism development; metabolic process; biosynthetic process; macromolecule biosynthetic process; response to external stimulus; response to biotic stimulus; response to fungus; anatomical structure morphogenesis; post-embryonic development; cellular process; root morphogenesis; post-embryonic root morphogenesis; lateral root morphogenesis; cutin biosynthetic process; lateral root formation; carboxylic acid metabolic process; root system development; multicellular organismal process; developmental process; monocarboxylic acid metabolic process; macromolecule metabolic process; response to external biotic stimulus; oxoacid metabolic process; cellular metabolic process; primary metabolic process; cellular lipid metabolic process; small molecule metabolic process; root development; lateral root development; post-embryonic root development; anatomical structure formation involved in morphogenesis; system development; anatomical structure development; defense response to fungus; response to stimulus; response to other organism; post-embryonic plant organ development; post-embryonic plant organ morphogenesis; post-embryonic plant morphogenesis; defense response to other organism; plant organ development; plant organ morphogenesis; plant organ formation; long-chain fatty acid metabolic process; phenylpropanoid metabolic process; wax biosynthetic process; cutin biosynthetic process	catalytic activity; long-chain fatty acid-CoA ligase activity; fatty acid ligase activity; CoA-ligase activity; ligase activity; ligase activity, forming carbon-sulfur bonds; acid-thiol ligase activity; very long-chain fatty acid-CoA ligase activity; long-chain fatty acid-CoA ligase activity; ATP binding; 4-coumarate-CoA ligase activity	intracellular anatomical structure; cytoplasm; endoplasmic reticulum; cell-cell junction; plasmodesma; endomembrane system; cell junction; organelle; membrane-bounded organelle; intracellular organelle; intracellular membrane-bounded organelle; symplast; endoplasmic reticulum; membrane	AMP-binding,AMP-binding_C	GO:0001676; GO:0006082; GO:0006629; GO:0006631; GO:0006950; GO:0006952; GO:0007275; GO:0008150; GO:0008152; GO:0009058; GO:0009059; GO:0009605; GO:0009607; GO:0009620; GO:0009653; GO:0009791; GO:0009987; GO:0010015; GO:0010101; GO:0010102; GO:0010143; GO:0010311; GO:0019752; GO:0022622; GO:0032501; GO:0032502; GO:0032787; GO:0043170; GO:0043207; GO:0043436; GO:0044237; GO:0044238; GO:0044255; GO:0044281; GO:0048364; GO:0048527; GO:0048528; GO:0048646; GO:0048731; GO:0048856; GO:0050832; GO:0050896; GO:0051707; GO:0090696; GO:0090697; GO:0090698; GO:0098542; GO:0099402; GO:1905392; GO:1905393; GO:0001676; GO:0009698; GO:0010025; GO:0010143	GO:0003674; GO:0003824; GO:0004467; GO:0015645; GO:0016405; GO:0016874; GO:0016877; GO:0016878; GO:0031957; GO:0004467; GO:0005524; GO:0016207	GO:0005575; GO:0005622; GO:0005737; GO:0005783; GO:0005911; GO:0009506; GO:0012505; GO:0030054; GO:0043226; GO:0043227; GO:0043229; GO:0043231; GO:0055044; GO:0005783; GO:0016020	AT1G49430	AT1G49430.1	LACS2	tr|A0A1J6J3P1|A0A1J6J3P1_NICAT Long-chain-fatty-acid--CoA ligase OS=Nicotiana attenuata OX=49451 GN=LACS2 PE=3 SV=1	ko00061,ko00071,ko01100,ko01212,ko02024,ko03320,ko04146,ko04216,ko04714,ko04920,map00061,map00071,map01100,map01212,map02024,map03320,map04146,map04216,map04714,map04920	Long-chain-fatty-acid--CoA ligase	Nicotiana benthamiana	LACS2		Nbe.v1.1.chr11g22300.1	cellular_component	GO:0005575	molecular_function	GO:0003674			Niben101Scf06170g00010.1
Nbe.v1.s00170g22310				#						#	No_hits	#	No_hits	Nicotiana benthamiana			Nbe.v1.1.chr11g22310.1
Nbe.v1.s00170g22320	cold acclimation; response to abscisic acid; cellular response to water deprivation		membrane	WCOR413	GO:0009631; GO:0009737; GO:0042631		GO:0016020			A4A49_28470	tr|A0A1J6JK43|A0A1J6JK43_NICAT Cold-regulated 413 plasma membrane protein 2 OS=Nicotiana attenuata OX=49451 GN=A4A49_28470 PE=3 SV=1	-	Cold-regulated 413 plasma membrane protein 2	Nicotiana benthamiana			Nbe.v1.1.chr11g22320.1	membrane	GO:0016020
Nbe.v1.s00170g22330	translation; translational elongation	translation elongation factor activity	intracellular anatomical structure; cytoplasm; cytosol; eukaryotic translation elongation factor 1 complex	EF1_GNE	GO:0006412; GO:0006414	GO:0003746	GO:0005575; GO:0005622; GO:0005737; GO:0005829; GO:0005853			#	#	-	#	Nicotiana benthamiana			Nbe.v1.1.chr11g22330.1	cellular_component	GO:0005575			translation	GO:0006412
Nbe.v1.s00170g22340				Clathrin_H_link,TSNAXIP1_N						LOC107828749	tr|A0A1S4DDU6|A0A1S4DDU6_TOBAC uncharacterized protein LOC107828749 OS=Nicotiana tabacum OX=4097 GN=LOC107828749 PE=4 SV=1	-	uncharacterized protein LOC107828749	Nicotiana benthamiana			Nbe.v1.1.chr11g22340.1
Nbe.v1.s00170g22350				#						#	No_hits	#	No_hits	Nicotiana benthamiana			Nbe.v1.1.chr11g22350.1
Nbe.v1.s00170g22360				#						LOC107808570	tr|A0A1S4BI78|A0A1S4BI78_TOBAC uncharacterized protein LOC107808570 OS=Nicotiana tabacum OX=4097 GN=LOC107808570 PE=4 SV=1	#	uncharacterized protein LOC107808570	Nicotiana benthamiana			Nbe.v1.1.chr11g22360.1
Nbe.v1.s00170g22370	'de novo' IMP biosynthetic process; purine nucleobase biosynthetic process	phosphoribosylamine-glycine ligase activity; ATP binding; metal ion binding	intracellular anatomical structure; cytoplasm; chloroplast; plastid stroma; plastid; chloroplast stroma; organelle; membrane-bounded organelle; intracellular organelle; intracellular membrane-bounded organelle	GARS_A,GARS_C,GARS_N	GO:0006189; GO:0009113	GO:0004637; GO:0005524; GO:0046872	GO:0005575; GO:0005622; GO:0005737; GO:0009507; GO:0009532; GO:0009536; GO:0009570; GO:0043226; GO:0043227; GO:0043229; GO:0043231	AT1G09830	AT1G09830.1	PUR2_1	tr|A0A1J6IRH2|A0A1J6IRH2_NICAT phosphoribosylamine--glycine ligase OS=Nicotiana attenuata OX=49451 GN=PUR2_1 PE=3 SV=1	ko00230,ko01100,ko01110,ko01130,map00230,map01100,map01110,map01130	phosphoribosylamine--glycine ligase	Nicotiana benthamiana	PUR2		Nbe.v1.1.chr11g22370.1	cellular_component	GO:0005575					Niben101Scf04787g00012.1
Nbe.v1.s00170g22380	sterol metabolic process	monooxygenase activity; iron ion binding; oxidoreductase activity, acting on paired donors, with incorporation or reduction of molecular oxygen; heme binding		p450	GO:0016125	GO:0004497; GO:0005506; GO:0016705; GO:0020037		AT5G42650	AT5G42650.1	AOS3_1	tr|A0A1J6J921|A0A1J6J921_NICAT Allene oxide synthase 3 OS=Nicotiana attenuata OX=49451 GN=AOS3_1 PE=4 SV=1	ko00592,ko01100,ko01110,map00592,map01100,map01110	Allene oxide synthase 3	Nicotiana benthamiana	AOS		Nbe.v1.1.chr11g22380.1							Niben101Scf04787g00013.1
Nbe.v1.s00170g22390			membrane	Retrotran_gag_2			GO:0016020			A4A49_41492	tr|A0A1J6K951|A0A1J6K951_NICAT Uncharacterized protein OS=Nicotiana attenuata OX=49451 GN=A4A49_41492 PE=4 SV=1	-	Uncharacterized protein	Nicotiana benthamiana			Nbe.v1.1.chr11g22390.1	membrane	GO:0016020
Nbe.v1.s00170g22400	lipid metabolic process; metabolic process; steroid metabolic process; sterol metabolic process; primary metabolic process; organic hydroxy compound metabolic process; sterol metabolic process	catalytic activity; monooxygenase activity; oxidoreductase activity; monooxygenase activity; iron ion binding; oxidoreductase activity, acting on paired donors, with incorporation or reduction of molecular oxygen; heme binding; colneleate synthase activity	cytosol	p450	GO:0006629; GO:0008150; GO:0008152; GO:0008202; GO:0016125; GO:0044238; GO:1901615; GO:0016125	GO:0003674; GO:0003824; GO:0004497; GO:0016491; GO:0004497; GO:0005506; GO:0016705; GO:0020037; GO:0102895	GO:0005829	AT5G42650	AT5G42650.1	DES1	sp|Q8W2N5|DES_TOBAC 9-divinyl ether synthase OS=Nicotiana tabacum OX=4097 GN=DES1 PE=1 SV=1	ko00592,ko01100,ko01110,map00592,map01100,map01110	9-divinyl ether synthase	Nicotiana benthamiana	AOS		Nbe.v1.1.chr11g22400.1			molecular_function	GO:0003674	lipid metabolic process	GO:0006629	Niben101Scf04787g02002.1
Nbe.v1.s00170g22410	proteasome assembly		proteasome complex; nucleus; cytosol	PAC2	GO:0043248		GO:0000502; GO:0005634; GO:0005829	AT3G18940	AT3G18940.1	LOC104213696	tr|A0A1U7V577|A0A1U7V577_NICSY Proteasome assembly chaperone 2 OS=Nicotiana sylvestris OX=4096 GN=LOC104213696 PE=3 SV=1	-	Proteasome assembly chaperone 2	Nicotiana benthamiana	AT3G18940		Nbe.v1.1.chr11g22410.1
Nbe.v1.s00170g22420	mitotic cell cycle; mitotic cytokinesis; cytokinesis; protein modification process; protein phosphorylation; phosphorus metabolic process; phosphate-containing compound metabolic process; organelle organization; cytoskeleton organization; cell cycle; metabolic process; cellular process; cellular component organization; phosphorylation; peptidyl-threonine phosphorylation; peptidyl-amino acid modification; peptidyl-threonine modification; protein metabolic process; cell cycle process; cellular component disassembly; actin filament-based process; actin cytoskeleton organization; myosin filament organization; myosin filament disassembly; myosin II filament disassembly; myosin II filament organization; protein-containing complex disassembly; protein modification process; macromolecule metabolic process; macromolecule modification; protein-containing complex disassembly; protein-containing complex organization; cellular metabolic process; primary metabolic process; protein metabolic process; protein autophosphorylation; cell division; cytoskeleton-dependent cytokinesis; cellular component organization or biogenesis; organonitrogen compound metabolic process; mitotic cell cycle process	nucleotide binding; catalytic activity; protein kinase activity; protein serine/threonine kinase activity; calmodulin-dependent protein kinase activity; binding; protein binding; ATP binding; cytoskeletal protein binding; kinase activity; transferase activity; transferase activity, transferring phosphorus-containing groups; phosphotransferase activity, alcohol group as acceptor; myosin heavy chain kinase activity; myosin binding; purine nucleotide binding; adenyl nucleotide binding; ribonucleotide binding; purine ribonucleotide binding; adenyl ribonucleotide binding; purine ribonucleoside triphosphate binding; small molecule binding; ion binding; anion binding; myosin II binding; organic cyclic compound binding; carbohydrate derivative binding; catalytic activity, acting on a protein; nucleoside phosphate binding; heterocyclic compound binding; kinase activity	intracellular anatomical structure; cytoplasm; actomyosin contractile ring; cytoskeleton; cell cortex; actin cytoskeleton; cortical cytoskeleton; cortical actin cytoskeleton; cell division site; organelle; non-membrane-bounded organelle; intracellular organelle; intracellular non-membrane-bounded organelle; contractile ring; cell periphery; cytoplasmic region	WD40	GO:0000278; GO:0000281; GO:0000910; GO:0006464; GO:0006468; GO:0006793; GO:0006796; GO:0006996; GO:0007010; GO:0007049; GO:0008150; GO:0008152; GO:0009987; GO:0016043; GO:0016310; GO:0018107; GO:0018193; GO:0018210; GO:0019538; GO:0022402; GO:0022411; GO:0030029; GO:0030036; GO:0031033; GO:0031035; GO:0031037; GO:0031038; GO:0032984; GO:0036211; GO:0043170; GO:0043412; GO:0043624; GO:0043933; GO:0044237; GO:0044238; GO:0044267; GO:0046777; GO:0051301; GO:0061640; GO:0071840; GO:1901564; GO:1903047	GO:0000166; GO:0003674; GO:0003824; GO:0004672; GO:0004674; GO:0004683; GO:0005488; GO:0005515; GO:0005524; GO:0008092; GO:0016301; GO:0016740; GO:0016772; GO:0016773; GO:0016905; GO:0017022; GO:0017076; GO:0030554; GO:0032553; GO:0032555; GO:0032559; GO:0035639; GO:0036094; GO:0043167; GO:0043168; GO:0045159; GO:0097159; GO:0097367; GO:0140096; GO:1901265; GO:1901363; GO:0016301	GO:0005575; GO:0005622; GO:0005737; GO:0005826; GO:0005856; GO:0005938; GO:0015629; GO:0030863; GO:0030864; GO:0032153; GO:0043226; GO:0043228; GO:0043229; GO:0043232; GO:0070938; GO:0071944; GO:0099568	AT3G18950	AT3G18950.1	LOC107797101	tr|A0A1S4AFQ3|A0A1S4AFQ3_TOBAC myosin heavy chain kinase C-like OS=Nicotiana tabacum OX=4097 GN=LOC107797101 PE=4 SV=1	-	myosin heavy chain kinase C-like	Nicotiana benthamiana	AT3G18950		Nbe.v1.1.chr11g22420.1	cellular_component	GO:0005575	nucleotide binding	GO:0000166
Nbe.v1.s00170g22430	response to stress; defense response; cell communication; signal transduction; G protein-coupled receptor signaling pathway; G protein-coupled receptor signaling pathway, coupled to cyclic nucleotide second messenger; adenylate cyclase-modulating G protein-coupled receptor signaling pathway; response to external stimulus; response to biotic stimulus; response to bacterium; cellular process; signaling; defense response to bacterium; response to external biotic stimulus; regulation of biological process; regulation of cellular process; response to stimulus; response to other organism; cellular response to stimulus; biological regulation; defense response to other organism; adenylate cyclase-modulating G protein-coupled receptor signaling pathway; defense response to bacterium	nucleotide binding; G protein-coupled receptor binding; nucleoside binding; purine nucleoside binding; catalytic activity; GTPase activity; signaling receptor binding; binding; protein binding; GTP binding; pyrophosphatase activity; hydrolase activity; hydrolase activity, acting on acid anhydrides; hydrolase activity, acting on acid anhydrides, in phosphorus-containing anhydrides; purine nucleotide binding; ribonucleoside triphosphate phosphatase activity; guanyl nucleotide binding; G-protein beta/gamma-subunit complex binding; ribonucleoside binding; purine ribonucleoside binding; ribonucleotide binding; purine ribonucleotide binding; guanyl ribonucleotide binding; purine ribonucleoside triphosphate binding; small molecule binding; ion binding; anion binding; protein-containing complex binding; organic cyclic compound binding; carbohydrate derivative binding; nucleoside phosphate binding; heterocyclic compound binding; G protein-coupled receptor binding; GTPase activity; GTP binding; G-protein beta/gamma-subunit complex binding	intracellular anatomical structure; nucleus; heterotrimeric G-protein complex; plasma membrane; cytoplasmic side of plasma membrane; membrane; extrinsic component of plasma membrane; extrinsic component of membrane; extrinsic component of cytoplasmic side of plasma membrane; protein-containing complex; organelle; membrane-bounded organelle; intracellular organelle; intracellular membrane-bounded organelle; cell periphery; side of membrane; cytoplasmic side of membrane; membrane protein complex; plasma membrane protein complex; catalytic complex; GTPase complex; nucleus; cytoplasm; heterotrimeric G-protein complex	G-alpha	GO:0006950; GO:0006952; GO:0007154; GO:0007165; GO:0007186; GO:0007187; GO:0007188; GO:0008150; GO:0009605; GO:0009607; GO:0009617; GO:0009987; GO:0023052; GO:0042742; GO:0043207; GO:0050789; GO:0050794; GO:0050896; GO:0051707; GO:0051716; GO:0065007; GO:0098542; GO:0007188; GO:0042742	GO:0000166; GO:0001664; GO:0001882; GO:0001883; GO:0003674; GO:0003824; GO:0003924; GO:0005102; GO:0005488; GO:0005515; GO:0005525; GO:0016462; GO:0016787; GO:0016817; GO:0016818; GO:0017076; GO:0017111; GO:0019001; GO:0031683; GO:0032549; GO:0032550; GO:0032553; GO:0032555; GO:0032561; GO:0035639; GO:0036094; GO:0043167; GO:0043168; GO:0044877; GO:0097159; GO:0097367; GO:1901265; GO:1901363; GO:0001664; GO:0003924; GO:0005525; GO:0031683	GO:0005575; GO:0005622; GO:0005634; GO:0005834; GO:0005886; GO:0009898; GO:0016020; GO:0019897; GO:0019898; GO:0031234; GO:0032991; GO:0043226; GO:0043227; GO:0043229; GO:0043231; GO:0071944; GO:0098552; GO:0098562; GO:0098796; GO:0098797; GO:1902494; GO:1905360; GO:0005634; GO:0005737; GO:0005834	AT2G23460	AT2G23460.1	LOC107785198	tr|A0A1S3ZBZ7|A0A1S3ZBZ7_TOBAC extra-large guanine nucleotide-binding protein 1-like OS=Nicotiana tabacum OX=4097 GN=LOC107785198 PE=4 SV=1	ko04015,ko04022,ko04024,ko04062,ko04071,ko04261,ko04360,ko04371,ko04540,ko04611,ko04670,ko04713,ko04723,ko04724,ko04725,ko04726,ko04727,ko04728,ko04730,ko04914,ko04915,ko04916,ko04921,ko04923,ko04924,ko04926,ko04934,ko04971,ko05012,ko05030,ko05032,ko05034,ko05133,ko05142,ko05145,ko05200,map04015,map04022,map04024,map04062,map04071,map04261,map04360,map04371,map04540,map04611,map04670,map04713,map04723,map04724,map04725,map04726,map04727,map04728,map04730,map04914,map04915,map04916,map04921,map04923,map04924,map04926,map04934,map04971,map05012,map05030,map05032,map05034,map05133,map05142,map05145,map05200	extra-large guanine nucleotide-binding protein 1-like	Nicotiana benthamiana	XLG1		Nbe.v1.1.chr11g22430.1	cellular_component	GO:0005575	nucleotide binding	GO:0000166	response to stress	GO:0006950	Niben101Scf00372g05021.1
Nbe.v1.s00170g22440				-						LOC107788155	tr|A0A1S3ZL76|A0A1S3ZL76_TOBAC uncharacterized protein LOC107788155 OS=Nicotiana tabacum OX=4097 GN=LOC107788155 PE=4 SV=1	-	uncharacterized protein LOC107788155	Nicotiana benthamiana			Nbe.v1.1.chr11g22440.1							Niben101Scf00372g05012.1
Nbe.v1.s00170g22450				#						#	No_hits	#	No_hits	Nicotiana benthamiana			Nbe.v1.1.chr11g22450.1
Nbe.v1.s00170g22460	nuclear-transcribed mRNA catabolic process, nonsense-mediated decay; nuclear-transcribed mRNA catabolic process; nucleobase-containing compound metabolic process; DNA metabolic process; DNA repair; RNA catabolic process; mRNA catabolic process; RNA localization; RNA export from nucleus; mRNA export from nucleus; protein modification process; protein phosphorylation; protein export from nucleus; lipid metabolic process; phospholipid metabolic process; glycerophospholipid metabolic process; phosphorus metabolic process; phosphate-containing compound metabolic process; transport; intracellular protein transport; nucleocytoplasmic transport; response to stress; DNA damage response; protein localization; metabolic process; catabolic process; macromolecule catabolic process; negative regulation of metabolic process; cellular process; gene expression; regulation of gene expression; negative regulation of macromolecule metabolic process; negative regulation of gene expression; protein transport; peptide transport; nucleobase-containing compound transport; RNA metabolic process; mRNA metabolic process; phosphorylation; peptidyl-serine phosphorylation; peptidyl-amino acid modification; peptidyl-serine modification; regulation of nucleobase-containing compound metabolic process; regulation of metabolic process; protein metabolic process; organophosphate metabolic process; lipid modification; regulation of cellular metabolic process; protein-containing complex localization; regulation of telomere maintenance; macromolecule localization; regulation of organelle organization; regulation of chromosome organization; cellular response to stress; protein localization; nucleobase-containing compound catabolic process; protein modification process; amide transport; macromolecule metabolic process; macromolecule modification; cellular metabolic process; primary metabolic process; cellular catabolic process; cellular lipid metabolic process; protein metabolic process; establishment of protein localization; glycerolipid metabolic process; phosphatidylinositol metabolic process; protein autophosphorylation; lipid phosphorylation; phosphatidylinositol phosphate biosynthetic process; intracellular transport; negative regulation of biological process; regulation of response to stimulus; nucleic acid transport; RNA transport; regulation of biological process; regulation of cellular process; response to stimulus; mRNA transport; regulation of DNA metabolic process; regulation of cellular component organization; nuclear export; nuclear transport; localization; establishment of localization; establishment of RNA localization; cellular localization; establishment of localization in cell; cellular response to stimulus; regulation of macromolecule metabolic process; biological regulation; regulation of biological quality; cellular macromolecule localization; ribonucleoprotein complex localization; nitrogen compound transport; regulation of primary metabolic process; regulation of response to stress; regulation of cellular response to stress; nucleic acid metabolic process; organonitrogen compound metabolic process; nuclear-transcribed mRNA catabolic process, nonsense-mediated decay	nucleic acid binding; DNA binding; catalytic activity; protein kinase activity; protein serine/threonine kinase activity; binding; kinase activity; transferase activity; transferase activity, transferring phosphorus-containing groups; phosphotransferase activity, alcohol group as acceptor; telomeric DNA binding; sequence-specific DNA binding; organic cyclic compound binding; catalytic activity, acting on a protein; heterocyclic compound binding; protein serine/threonine kinase activity; ATP binding	intracellular anatomical structure; nucleus; nucleoplasm; cytoplasm; cytosol; membrane-enclosed lumen; nuclear lumen; organelle; membrane-bounded organelle; intracellular organelle; intracellular membrane-bounded organelle; organelle lumen; intracellular organelle lumen; nucleus	FATC,PI3_PI4_kinase,SMG1,WD40	GO:0000184; GO:0000956; GO:0006139; GO:0006259; GO:0006281; GO:0006401; GO:0006402; GO:0006403; GO:0006405; GO:0006406; GO:0006464; GO:0006468; GO:0006611; GO:0006629; GO:0006644; GO:0006650; GO:0006793; GO:0006796; GO:0006810; GO:0006886; GO:0006913; GO:0006950; GO:0006974; GO:0008104; GO:0008150; GO:0008152; GO:0009056; GO:0009057; GO:0009892; GO:0009987; GO:0010467; GO:0010468; GO:0010605; GO:0010629; GO:0015031; GO:0015833; GO:0015931; GO:0016070; GO:0016071; GO:0016310; GO:0018105; GO:0018193; GO:0018209; GO:0019219; GO:0019222; GO:0019538; GO:0019637; GO:0030258; GO:0031323; GO:0031503; GO:0032204; GO:0033036; GO:0033043; GO:0033044; GO:0033554; GO:0034613; GO:0034655; GO:0036211; GO:0042886; GO:0043170; GO:0043412; GO:0044237; GO:0044238; GO:0044248; GO:0044255; GO:0044267; GO:0045184; GO:0046486; GO:0046488; GO:0046777; GO:0046834; GO:0046854; GO:0046907; GO:0048519; GO:0048583; GO:0050657; GO:0050658; GO:0050789; GO:0050794; GO:0050896; GO:0051028; GO:0051052; GO:0051128; GO:0051168; GO:0051169; GO:0051179; GO:0051234; GO:0051236; GO:0051641; GO:0051649; GO:0051716; GO:0060255; GO:0065007; GO:0065008; GO:0070727; GO:0071166; GO:0071705; GO:0080090; GO:0080134; GO:0080135; GO:0090304; GO:1901564; GO:0000184	GO:0003674; GO:0003676; GO:0003677; GO:0003824; GO:0004672; GO:0004674; GO:0005488; GO:0016301; GO:0016740; GO:0016772; GO:0016773; GO:0042162; GO:0043565; GO:0097159; GO:0140096; GO:1901363; GO:0004674; GO:0005524	GO:0005575; GO:0005622; GO:0005634; GO:0005654; GO:0005737; GO:0005829; GO:0031974; GO:0031981; GO:0043226; GO:0043227; GO:0043229; GO:0043231; GO:0043233; GO:0070013; GO:0005634	AT1G50030	AT1G50030.1	TOR_1	tr|A0A1J6J3B3|A0A1J6J3B3_NICAT non-specific serine/threonine protein kinase OS=Nicotiana attenuata OX=49451 GN=TOR_1 PE=3 SV=1	ko03015,map03015	non-specific serine/threonine protein kinase	Nicotiana benthamiana	TOR		Nbe.v1.1.chr11g22460.1	cellular_component	GO:0005575	molecular_function	GO:0003674			Niben101Scf00372g05019.1
Nbe.v1.s00170g22470				-						LOC104220915	tr|A0A1U7VYY6|A0A1U7VYY6_NICSY uncharacterized protein LOC104220915 OS=Nicotiana sylvestris OX=4096 GN=LOC104220915 PE=4 SV=1	-	uncharacterized protein LOC104220915	Nicotiana benthamiana			Nbe.v1.1.chr11g22470.1
Nbe.v1.s00170g22480	nucleobase-containing compound metabolic process; metabolic process; RNA modification; cellular process; RNA metabolic process; macromolecule metabolic process; macromolecule modification; cellular metabolic process; primary metabolic process; nucleic acid metabolic process	nucleic acid binding; RNA binding; catalytic activity; nuclease activity; endonuclease activity; binding; hydrolase activity; hydrolase activity, acting on ester bonds; organic cyclic compound binding; heterocyclic compound binding; mRNA binding	intracellular anatomical structure; cytoplasm; mitochondrion; organelle; membrane-bounded organelle; intracellular organelle; intracellular membrane-bounded organelle	PPR,PPR_1,PPR_2,PPR_3,PPR_long	GO:0006139; GO:0008150; GO:0008152; GO:0009451; GO:0009987; GO:0016070; GO:0043170; GO:0043412; GO:0044237; GO:0044238; GO:0090304	GO:0003674; GO:0003676; GO:0003723; GO:0003824; GO:0004518; GO:0004519; GO:0005488; GO:0016787; GO:0016788; GO:0097159; GO:1901363; GO:0003729	GO:0005575; GO:0005622; GO:0005737; GO:0005739; GO:0043226; GO:0043227; GO:0043229; GO:0043231	AT2G15630	AT2G15630.1	A4A49_08090	tr|A0A1J6IQR0|A0A1J6IQR0_NICAT Pentatricopeptide repeat-containing protein, mitochondrial OS=Nicotiana attenuata OX=49451 GN=A4A49_08090 PE=4 SV=1	-	Pentatricopeptide repeat-containing protein, mitochondrial	Nicotiana benthamiana	AT2G15630		Nbe.v1.1.chr11g22480.1	cellular_component	GO:0005575	molecular_function	GO:0003674	nucleobase-containing compound metabolic process	GO:0006139	Niben101Scf00372g04014.1
Nbe.v1.s00170g22490	carbohydrate metabolic process	hydrolase activity, hydrolyzing O-glycosyl compounds		Glyco_hydro_43	GO:0005975	GO:0004553		AT5G67540	AT5G67540.1	LOC107776730	tr|A0A1S3YIR7|A0A1S3YIR7_TOBAC uncharacterized protein LOC107776730 OS=Nicotiana tabacum OX=4097 GN=LOC107776730 PE=3 SV=1	-	uncharacterized protein LOC107776730	Nicotiana benthamiana	AT5G67540		Nbe.v1.1.chr11g22490.1					carbohydrate metabolic process	GO:0005975	Niben101Scf00372g03022.1
Nbe.v1.s00170g22500	carbohydrate metabolic process	hydrolase activity, hydrolyzing O-glycosyl compounds		Glyco_hydro_43	GO:0005975	GO:0004553		AT5G67540	AT5G67540.1	LOC104220210	tr|A0A1U7VSK4|A0A1U7VSK4_NICSY uncharacterized protein LOC104220210 OS=Nicotiana sylvestris OX=4096 GN=LOC104220210 PE=3 SV=1	-	uncharacterized protein LOC104220210	Nicotiana benthamiana	AT5G67540		Nbe.v1.1.chr11g22500.1					carbohydrate metabolic process	GO:0005975
Nbe.v1.s00170g22510			cytosol	zf-CSL			GO:0005829	AT2G15910	AT2G15910.3	LOC104220209	tr|A0A1U7W4Y7|A0A1U7W4Y7_NICSY diphthamide biosynthesis protein 3 OS=Nicotiana sylvestris OX=4096 GN=LOC104220209 PE=4 SV=1	-	diphthamide biosynthesis protein 3	Nicotiana benthamiana	AT2G15910		Nbe.v1.1.chr11g22510.1							Niben101Scf00372g03019.1
Nbe.v1.s00170g22520	carbohydrate metabolic process	hydrolase activity, hydrolyzing O-glycosyl compounds	membrane	Glyco_hydro_43	GO:0005975	GO:0004553	GO:0016020	AT5G67540	AT5G67540.1	LOC107819585	tr|A0A1S4CJK7|A0A1S4CJK7_TOBAC uncharacterized protein LOC107819585 OS=Nicotiana tabacum OX=4097 GN=LOC107819585 PE=3 SV=1	-	uncharacterized protein LOC107819585	Nicotiana benthamiana	AT5G67540		Nbe.v1.1.chr11g22520.1	membrane	GO:0016020			carbohydrate metabolic process	GO:0005975	Niben101Scf00372g03021.1
Nbe.v1.s00170g22530		protein domain specific binding	cytochrome b6f complex; membrane	B3		GO:0019904	GO:0009512; GO:0016020	AT2G26500	AT2G26500.2	-	tr|M1CFK6|M1CFK6_SOLTU TF-B3 domain-containing protein OS=Solanum tuberosum OX=4113 PE=3 SV=1	-	TF-B3 domain-containing protein	Nicotiana benthamiana	AT2G26500		Nbe.v1.1.chr11g22530.1							Niben101Scf00372g03008.1
Nbe.v1.s00170g22540				B3						#	No_hits	-	No_hits	Nicotiana benthamiana			Nbe.v1.1.chr11g22540.1
Nbe.v1.s00170g22550				#						#	No_hits	#	No_hits	Nicotiana benthamiana			Nbe.v1.1.chr11g22550.1
Nbe.v1.s00170g22560				Peptidase_S10						EJD97_023415	tr|A0A6N2AU41|A0A6N2AU41_SOLCI Carboxypeptidase OS=Solanum chilense OX=4083 GN=EJD97_023415 PE=3 SV=1	-	Carboxypeptidase	Nicotiana benthamiana			Nbe.v1.1.chr11g22560.1
Nbe.v1.s00170g22570				DUF1645				AT2G15760	AT2G15760.1	HER1	tr|S5ZR43|S5ZR43_NICAT Herbivore elicitor-regulated 1 OS=Nicotiana attenuata OX=49451 GN=HER1 PE=2 SV=1	-	Herbivore elicitor-regulated 1	Nicotiana benthamiana	AT2G15760		Nbe.v1.1.chr11g22570.1							Niben101Scf00372g02011.1
Nbe.v1.s00170g22580				DBD_Tnp_Mut,MULE,SWIM						A4A49_54227	tr|A0A1J6I5K8|A0A1J6I5K8_NICAT Uncharacterized protein OS=Nicotiana attenuata OX=49451 GN=A4A49_54227 PE=4 SV=1	-	Uncharacterized protein	Nicotiana benthamiana			Nbe.v1.1.chr11g22580.1
Nbe.v1.s00170g22590				#						LOC107779171	tr|A0A1S3YS07|A0A1S3YS07_TOBAC uncharacterized protein LOC107779171 OS=Nicotiana tabacum OX=4097 GN=LOC107779171 PE=4 SV=1	#	uncharacterized protein LOC107779171	Nicotiana benthamiana			Nbe.v1.1.chr11g22590.1
Nbe.v1.s00170g22600	RNA splicing, via transesterification reactions; RNA splicing, via transesterification reactions with bulged adenosine as nucleophile; mRNA splicing, via spliceosome; nucleobase-containing compound metabolic process; DNA metabolic process; DNA modification; RNA processing; mRNA processing; multicellular organism development; metabolic process; RNA splicing; post-embryonic development; seed germination; negative regulation of metabolic process; cellular process; gene expression; regulation of gene expression; negative regulation of macromolecule metabolic process; negative regulation of gene expression; RNA metabolic process; mRNA metabolic process; regulation of metabolic process; regulatory ncRNA-mediated gene silencing; methylation; multicellular organismal process; developmental process; macromolecule metabolic process; macromolecule modification; macromolecule methylation; cellular metabolic process; primary metabolic process; negative regulation of biological process; anatomical structure development; regulation of biological process; regulation of macromolecule metabolic process; biological regulation; gene silencing by siRNA-directed DNA methylation; nucleic acid metabolic process; seedling development; mRNA splicing, via spliceosome	nucleic acid binding; DNA binding; double-stranded DNA binding; RNA binding; double-stranded RNA binding; binding; organic cyclic compound binding; heterocyclic compound binding; RNA binding; zinc ion binding	intracellular anatomical structure; nucleus; nucleoplasm; spliceosomal complex; U2-type spliceosomal complex; Cajal body; nuclear body; membrane-enclosed lumen; nuclear lumen; protein-containing complex; organelle; membrane-bounded organelle; intracellular organelle; intracellular membrane-bounded organelle; organelle lumen; intracellular organelle lumen; U2-type precatalytic spliceosome; precatalytic spliceosome; ribonucleoprotein complex; precatalytic spliceosome	zf-U1	GO:0000375; GO:0000377; GO:0000398; GO:0006139; GO:0006259; GO:0006304; GO:0006396; GO:0006397; GO:0007275; GO:0008150; GO:0008152; GO:0008380; GO:0009791; GO:0009845; GO:0009892; GO:0009987; GO:0010467; GO:0010468; GO:0010605; GO:0010629; GO:0016070; GO:0016071; GO:0019222; GO:0031047; GO:0032259; GO:0032501; GO:0032502; GO:0043170; GO:0043412; GO:0043414; GO:0044237; GO:0044238; GO:0048519; GO:0048856; GO:0050789; GO:0060255; GO:0065007; GO:0080188; GO:0090304; GO:0090351; GO:0000398	GO:0003674; GO:0003676; GO:0003677; GO:0003690; GO:0003723; GO:0003725; GO:0005488; GO:0097159; GO:1901363; GO:0003723; GO:0008270	GO:0005575; GO:0005622; GO:0005634; GO:0005654; GO:0005681; GO:0005684; GO:0015030; GO:0016604; GO:0031974; GO:0031981; GO:0032991; GO:0043226; GO:0043227; GO:0043229; GO:0043231; GO:0043233; GO:0070013; GO:0071005; GO:0071011; GO:1990904; GO:0071011	AT1G49590	AT1G49590.1	LOC107788750	tr|A0A1S3ZNU7|A0A1S3ZNU7_TOBAC WW domain-binding protein 4-like OS=Nicotiana tabacum OX=4097 GN=LOC107788750 PE=4 SV=1	-	WW domain-binding protein 4-like	Nicotiana benthamiana	AT1G49590		Nbe.v1.1.chr11g22600.1	cellular_component	GO:0005575	molecular_function	GO:0003674			Niben101Scf00372g02012.1
Nbe.v1.s00170g22610		metal ion binding		DDE_Tnp_4		GO:0046872		AT3G19120	AT3G19120.1	LOC107813828	tr|A0A1S4C0H7|A0A1S4C0H7_TOBAC putative nuclease HARBI1 OS=Nicotiana tabacum OX=4097 GN=LOC107813828 PE=3 SV=1	-	putative nuclease HARBI1	Nicotiana benthamiana	AT3G19120		Nbe.v1.1.chr11g22610.1
Nbe.v1.s00170g22620	nucleobase-containing compound metabolic process; metabolic process; RNA modification; cellular process; RNA metabolic process; macromolecule metabolic process; macromolecule modification; cellular metabolic process; primary metabolic process; nucleic acid metabolic process	nucleic acid binding; RNA binding; catalytic activity; nuclease activity; endonuclease activity; binding; hydrolase activity; hydrolase activity, acting on ester bonds; organic cyclic compound binding; heterocyclic compound binding	intracellular anatomical structure; cytoplasm; mitochondrion; organelle; membrane-bounded organelle; intracellular organelle; intracellular membrane-bounded organelle	PPR,PPR_1,PPR_2,PPR_3,PPR_long	GO:0006139; GO:0008150; GO:0008152; GO:0009451; GO:0009987; GO:0016070; GO:0043170; GO:0043412; GO:0044237; GO:0044238; GO:0090304	GO:0003674; GO:0003676; GO:0003723; GO:0003824; GO:0004518; GO:0004519; GO:0005488; GO:0016787; GO:0016788; GO:0097159; GO:1901363	GO:0005575; GO:0005622; GO:0005737; GO:0005739; GO:0043226; GO:0043227; GO:0043229; GO:0043231	AT5G39710	AT5G39710.1	A4A49_01728	tr|A0A1J6IPV4|A0A1J6IPV4_NICAT Pentatricopeptide repeat-containing protein OS=Nicotiana attenuata OX=49451 GN=A4A49_01728 PE=4 SV=1	-	Pentatricopeptide repeat-containing protein	Nicotiana benthamiana	EMB2745		Nbe.v1.1.chr11g22620.1	cellular_component	GO:0005575	molecular_function	GO:0003674	nucleobase-containing compound metabolic process	GO:0006139	Niben101Scf00372g01007.1
Nbe.v1.s00170g22630	response to acid chemical; protein modification process; protein phosphorylation; phosphorus metabolic process; phosphate-containing compound metabolic process; cell communication; signal transduction; metabolic process; response to endogenous stimulus; response to hormone; response to abscisic acid; abscisic acid-activated signaling pathway; hormone-mediated signaling pathway; regulation of gibberellic acid mediated signaling pathway; positive regulation of gibberellic acid mediated signaling pathway; regulation of signal transduction; positive regulation of signal transduction; cellular process; regulation of cell communication; positive regulation of cell communication; phosphorylation; peptidyl-serine phosphorylation; peptidyl-tyrosine phosphorylation; peptidyl-amino acid modification; peptidyl-serine modification; peptidyl-tyrosine modification; protein metabolic process; regulation of signaling; signaling; positive regulation of signaling; cellular response to hormone stimulus; response to lipid; intracellular signal transduction; protein modification process; response to chemical; macromolecule metabolic process; macromolecule modification; cellular metabolic process; primary metabolic process; protein metabolic process; protein autophosphorylation; positive regulation of biological process; positive regulation of cellular process; regulation of response to stimulus; positive regulation of response to stimulus; regulation of biological process; regulation of cellular process; response to stimulus; cellular response to stimulus; biological regulation; cellular response to chemical stimulus; cellular response to abscisic acid stimulus; cellular response to acid chemical; cellular response to lipid; cellular response to endogenous stimulus; response to alcohol; cellular response to alcohol; organonitrogen compound metabolic process; response to oxygen-containing compound; cellular response to oxygen-containing compound; intracellular signal transduction	catalytic activity; protein kinase activity; protein serine/threonine kinase activity; calmodulin-dependent protein kinase activity; protein tyrosine kinase activity; binding; protein binding; calmodulin binding; calcium-dependent protein serine/threonine kinase activity; calcium-dependent protein kinase activity; kinase activity; transferase activity; transferase activity, transferring phosphorus-containing groups; phosphotransferase activity, alcohol group as acceptor; catalytic activity, acting on a protein; calmodulin-dependent protein kinase activity; calmodulin binding; ATP binding; calcium-dependent protein serine/threonine kinase activity	intracellular anatomical structure; nucleus; cytoplasm; plasma membrane; membrane; organelle; membrane-bounded organelle; intracellular organelle; intracellular membrane-bounded organelle; cell periphery; nucleus; cytoplasm	Pkinase	GO:0001101; GO:0006464; GO:0006468; GO:0006793; GO:0006796; GO:0007154; GO:0007165; GO:0008150; GO:0008152; GO:0009719; GO:0009725; GO:0009737; GO:0009738; GO:0009755; GO:0009937; GO:0009939; GO:0009966; GO:0009967; GO:0009987; GO:0010646; GO:0010647; GO:0016310; GO:0018105; GO:0018108; GO:0018193; GO:0018209; GO:0018212; GO:0019538; GO:0023051; GO:0023052; GO:0023056; GO:0032870; GO:0033993; GO:0035556; GO:0036211; GO:0042221; GO:0043170; GO:0043412; GO:0044237; GO:0044238; GO:0044267; GO:0046777; GO:0048518; GO:0048522; GO:0048583; GO:0048584; GO:0050789; GO:0050794; GO:0050896; GO:0051716; GO:0065007; GO:0070887; GO:0071215; GO:0071229; GO:0071396; GO:0071495; GO:0097305; GO:0097306; GO:1901564; GO:1901700; GO:1901701; GO:0035556	GO:0003674; GO:0003824; GO:0004672; GO:0004674; GO:0004683; GO:0004713; GO:0005488; GO:0005515; GO:0005516; GO:0009931; GO:0010857; GO:0016301; GO:0016740; GO:0016772; GO:0016773; GO:0140096; GO:0004683; GO:0005516; GO:0005524; GO:0009931	GO:0005575; GO:0005622; GO:0005634; GO:0005737; GO:0005886; GO:0016020; GO:0043226; GO:0043227; GO:0043229; GO:0043231; GO:0071944; GO:0005634; GO:0005737	AT3G50530	AT3G50530.1	LOC104247131	tr|A0A1U7YHG5|A0A1U7YHG5_NICSY CDPK-related kinase 5-like OS=Nicotiana sylvestris OX=4096 GN=LOC104247131 PE=4 SV=1	-	CDPK-related kinase 5-like	Nicotiana benthamiana	CRK		Nbe.v1.1.chr11g22630.1	cellular_component	GO:0005575	molecular_function	GO:0003674			Niben101Scf00372g01009.1
Nbe.v1.s00170g22640				#						#	No_hits	#	No_hits	Nicotiana benthamiana			Nbe.v1.1.chr11g22640.1
Nbe.v1.s00170g22650				#						LOC107807156	tr|A0A1S4BDR2|A0A1S4BDR2_TOBAC uncharacterized protein LOC107807156 OS=Nicotiana tabacum OX=4097 GN=LOC107807156 PE=4 SV=1	#	uncharacterized protein LOC107807156	Nicotiana benthamiana			Nbe.v1.1.chr11g22650.1
Nbe.v1.s00170g22660				#						#	No_hits	#	No_hits	Nicotiana benthamiana			Nbe.v1.1.chr11g22660.1
Nbe.v1.s00170g22670				-						LOC104247363	tr|A0A1U7YS49|A0A1U7YS49_NICSY uncharacterized protein LOC104247363 OS=Nicotiana sylvestris OX=4096 GN=LOC104247363 PE=4 SV=1	-	uncharacterized protein LOC104247363	Nicotiana benthamiana			Nbe.v1.1.chr11g22670.1
Nbe.v1.s00170g22680	DNA integration	nucleic acid binding		-	GO:0015074	GO:0003676				LOC104213707	tr|A0A1U7UZW0|A0A1U7UZW0_NICSY uncharacterized protein LOC104213707 OS=Nicotiana sylvestris OX=4096 GN=LOC104213707 PE=4 SV=1	-	uncharacterized protein LOC104213707	Nicotiana benthamiana			Nbe.v1.1.chr11g22680.1			nucleic acid binding	GO:0003676
Nbe.v1.s00170g22690				G-patch,RVT_1,RVT_3,Retrotrans_gag,rve						LOC107821782	tr|A0A1S4CRS1|A0A1S4CRS1_TOBAC uncharacterized protein LOC107821782 OS=Nicotiana tabacum OX=4097 GN=LOC107821782 PE=4 SV=1	-	uncharacterized protein LOC107821782	Nicotiana benthamiana			Nbe.v1.1.chr11g22690.1
Nbe.v1.s00170g22700				G-patch,RVT_1,RVT_3,Retrotrans_gag,rve						LOC107795990	tr|A0A1S4ABZ0|A0A1S4ABZ0_TOBAC LOW QUALITY PROTEIN: uncharacterized protein LOC107795990 OS=Nicotiana tabacum OX=4097 GN=LOC107795990 PE=4 SV=1	-	LOW QUALITY PROTEIN: uncharacterized protein LOC107795990	Nicotiana benthamiana			Nbe.v1.1.chr11g22700.1
Nbe.v1.s00170g22710				-						LOC104242478	tr|A0A1U7Y9A6|A0A1U7Y9A6_NICSY uncharacterized protein LOC104242478 OS=Nicotiana sylvestris OX=4096 GN=LOC104242478 PE=4 SV=1	-	uncharacterized protein LOC104242478	Nicotiana benthamiana			Nbe.v1.1.chr11g22710.1
Nbe.v1.s00170g22720				-						A4A49_64812	tr|A0A314KYJ0|A0A314KYJ0_NICAT Uncharacterized protein (Fragment) OS=Nicotiana attenuata OX=49451 GN=A4A49_64812 PE=4 SV=1	-	Uncharacterized protein (Fragment)	Nicotiana benthamiana			Nbe.v1.1.chr11g22720.1
Nbe.v1.s00170g22730		electron transfer activity		Cu_bind_like		GO:0009055		AT2G15780	AT2G15780.1	LOC107780506	tr|A0A1S3YWM4|A0A1S3YWM4_TOBAC uncharacterized protein LOC107780506 OS=Nicotiana tabacum OX=4097 GN=LOC107780506 PE=4 SV=1	-	uncharacterized protein LOC107780506	Nicotiana benthamiana	AT2G15780		Nbe.v1.1.chr11g22730.1							Niben101Scf03300g00003.1
Nbe.v1.s00170g22740	protein peptidyl-prolyl isomerization; developmental process involved in reproduction; protein modification process; multicellular organism development; metabolic process; post-embryonic development; tissue development; flower development; cellular process; meristem determinacy; vegetative phase change; meristem maintenance; floral meristem determinacy; peptidyl-amino acid modification; peptidyl-proline modification; protein metabolic process; reproductive process; multicellular organismal process; developmental process; protein modification process; macromolecule metabolic process; macromolecule modification; cellular metabolic process; primary metabolic process; protein metabolic process; shoot system development; meristem development; reproductive structure development; system development; anatomical structure development; reproductive system development; reproductive shoot system development; organonitrogen compound metabolic process; protein folding; vegetative phase change; floral meristem determinacy	peptidyl-prolyl cis-trans isomerase activity; catalytic activity; isomerase activity; cis-trans isomerase activity; catalytic activity, acting on a protein; peptidyl-prolyl cis-trans isomerase activity; cyclosporin A binding	intracellular anatomical structure; cytoplasm; cytosol; cytosol; plasma membrane; intracellular membrane-bounded organelle	Pro_isomerase,TPR_1,TPR_2	GO:0000413; GO:0003006; GO:0006464; GO:0007275; GO:0008150; GO:0008152; GO:0009791; GO:0009888; GO:0009908; GO:0009987; GO:0010022; GO:0010050; GO:0010073; GO:0010582; GO:0018193; GO:0018208; GO:0019538; GO:0022414; GO:0032501; GO:0032502; GO:0036211; GO:0043170; GO:0043412; GO:0044237; GO:0044238; GO:0044267; GO:0048367; GO:0048507; GO:0048608; GO:0048731; GO:0048856; GO:0061458; GO:0090567; GO:1901564; GO:0006457; GO:0010050; GO:0010582	GO:0003674; GO:0003755; GO:0003824; GO:0016853; GO:0016859; GO:0140096; GO:0003755; GO:0016018	GO:0005575; GO:0005622; GO:0005737; GO:0005829; GO:0005829; GO:0005886; GO:0043231	AT2G15790	AT2G15790.1	CYP40	tr|A0A1J6J3D7|A0A1J6J3D7_NICAT Peptidyl-prolyl cis-trans isomerase cyp40 OS=Nicotiana attenuata OX=49451 GN=CYP40 PE=4 SV=1	ko04217,ko04218,map04217,map04218	Peptidyl-prolyl cis-trans isomerase cyp40	Nicotiana benthamiana	SQN		Nbe.v1.1.chr11g22740.1	cellular_component	GO:0005575	molecular_function	GO:0003674			Niben101Scf03300g00004.1
Nbe.v1.s00170g22750			membrane	-			GO:0016020			A4A49_24931	tr|A0A1J6JBW9|A0A1J6JBW9_NICAT Uncharacterized protein OS=Nicotiana attenuata OX=49451 GN=A4A49_24931 PE=4 SV=1	-	Uncharacterized protein	Nicotiana benthamiana			Nbe.v1.1.chr11g22750.1	membrane	GO:0016020					Niben101Scf03300g01001.1
Nbe.v1.s00170g22760				#						LOC104218108	tr|A0A1U7VXU0|A0A1U7VXU0_NICSY uncharacterized protein LOC104218108 OS=Nicotiana sylvestris OX=4096 GN=LOC104218108 PE=4 SV=1	#	uncharacterized protein LOC104218108	Nicotiana benthamiana			Nbe.v1.1.chr11g22760.1
Nbe.v1.s00170g22770	response to oxidative stress; hydrogen peroxide catabolic process; cellular oxidant detoxification	heme binding; metal ion binding; lactoperoxidase activity	extracellular region	peroxidase	GO:0006979; GO:0042744; GO:0098869	GO:0020037; GO:0046872; GO:0140825	GO:0005576	AT1G49570	AT1G49570.1	PER10_0	tr|A0A1J6IQS9|A0A1J6IQS9_NICAT Peroxidase OS=Nicotiana attenuata OX=49451 GN=PER10_0 PE=3 SV=1	ko00940,ko01100,ko01110,map00940,map01100,map01110	Peroxidase	Nicotiana benthamiana	AT1G49570		Nbe.v1.1.chr11g22770.1	extracellular region	GO:0005576
Nbe.v1.s00170g22780		mRNA binding	nucleus	La,PAM2,RRM_1		GO:0003729	GO:0005634	AT3G19090	AT3G19090.1	LARP6C_0	tr|A0A1J6IPU7|A0A1J6IPU7_NICAT La-related protein 6c OS=Nicotiana attenuata OX=49451 GN=LARP6C_0 PE=4 SV=1	-	La-related protein 6c	Nicotiana benthamiana	LARP6c		Nbe.v1.1.chr11g22780.1	nucleus	GO:0005634					Niben101Scf03300g02008.1
Nbe.v1.s00170g22790				#						#	No_hits	#	No_hits	Nicotiana benthamiana			Nbe.v1.1.chr11g22790.1
Nbe.v1.s00170g22800				-						LOC107808656	tr|A0A1S4BIH8|A0A1S4BIH8_TOBAC uncharacterized protein LOC107808656 OS=Nicotiana tabacum OX=4097 GN=LOC107808656 PE=4 SV=1	-	uncharacterized protein LOC107808656	Nicotiana benthamiana			Nbe.v1.1.chr11g22800.1
Nbe.v1.s00170g22810	regulation of DNA-templated transcription; tissue development; regulation of biosynthetic process; positive regulation of biosynthetic process; positive regulation of metabolic process; phloem or xylem histogenesis; phloem development; xylem development; regulation of gene expression; regulation of macromolecule biosynthetic process; positive regulation of macromolecule biosynthetic process; positive regulation of macromolecule metabolic process; positive regulation of gene expression; regulation of nucleobase-containing compound metabolic process; regulation of metabolic process; regulation of cellular metabolic process; positive regulation of cellular metabolic process; regulation of cellular biosynthetic process; positive regulation of cellular biosynthetic process; developmental process; positive regulation of DNA-templated transcription; positive regulation of nucleobase-containing compound metabolic process; positive regulation of biological process; positive regulation of cellular process; anatomical structure development; regulation of biological process; regulation of cellular process; regulation of RNA metabolic process; positive regulation of RNA metabolic process; regulation of macromolecule metabolic process; biological regulation; regulation of primary metabolic process; positive regulation of RNA biosynthetic process; regulation of RNA biosynthetic process; regulation of DNA-templated transcription; green leaf volatile biosynthetic process	DNA-binding transcription factor activity; transcription regulator activity; transcription cis-regulatory region binding; DNA-binding transcription factor activity	intracellular anatomical structure; nucleus; organelle; membrane-bounded organelle; intracellular organelle; intracellular membrane-bounded organelle	Myb_DNA-binding	GO:0006355; GO:0008150; GO:0009888; GO:0009889; GO:0009891; GO:0009893; GO:0010087; GO:0010088; GO:0010089; GO:0010468; GO:0010556; GO:0010557; GO:0010604; GO:0010628; GO:0019219; GO:0019222; GO:0031323; GO:0031325; GO:0031326; GO:0031328; GO:0032502; GO:0045893; GO:0045935; GO:0048518; GO:0048522; GO:0048856; GO:0050789; GO:0050794; GO:0051252; GO:0051254; GO:0060255; GO:0065007; GO:0080090; GO:1902680; GO:2001141; GO:0006355; GO:0010597	GO:0003674; GO:0003700; GO:0140110; GO:0000976; GO:0003700	GO:0005575; GO:0005622; GO:0005634; GO:0043226; GO:0043227; GO:0043229; GO:0043231	AT2G03500	AT2G03500.1	EFM_1	tr|A0A1J6ISH6|A0A1J6ISH6_NICAT Myb family transcription factor efm OS=Nicotiana attenuata OX=49451 GN=EFM_1 PE=4 SV=1	-	Myb family transcription factor efm	Nicotiana benthamiana	AT2G03500		Nbe.v1.1.chr11g22810.1	cellular_component	GO:0005575	molecular_function	GO:0003674			Niben101Scf03300g02006.1
Nbe.v1.s00170g22820	regulation of DNA-templated transcription; regulation of transcription by RNA polymerase I; regulation of biosynthetic process; positive regulation of biosynthetic process; positive regulation of metabolic process; regulation of gene expression; regulation of macromolecule biosynthetic process; positive regulation of macromolecule biosynthetic process; positive regulation of macromolecule metabolic process; positive regulation of gene expression; regulation of nucleobase-containing compound metabolic process; regulation of metabolic process; regulation of cellular metabolic process; positive regulation of cellular metabolic process; regulation of cellular biosynthetic process; positive regulation of cellular biosynthetic process; positive regulation of DNA-templated transcription; positive regulation of nucleobase-containing compound metabolic process; positive regulation of transcription by RNA polymerase I; positive regulation of biological process; positive regulation of cellular process; regulation of biological process; regulation of cellular process; regulation of RNA metabolic process; positive regulation of RNA metabolic process; regulation of macromolecule metabolic process; biological regulation; regulation of primary metabolic process; positive regulation of RNA biosynthetic process; regulation of RNA biosynthetic process		RNA polymerase I transcription regulator complex; RNA polymerase I upstream activating factor complex; intracellular anatomical structure; nucleus; transcription regulator complex; nucleolus; membrane-enclosed lumen; nuclear lumen; protein-containing complex; organelle; membrane-bounded organelle; non-membrane-bounded organelle; intracellular organelle; intracellular membrane-bounded organelle; intracellular non-membrane-bounded organelle; organelle lumen; transcription regulator complex; intracellular organelle lumen; nucleus	DEK_C,SWIB	GO:0006355; GO:0006356; GO:0008150; GO:0009889; GO:0009891; GO:0009893; GO:0010468; GO:0010556; GO:0010557; GO:0010604; GO:0010628; GO:0019219; GO:0019222; GO:0031323; GO:0031325; GO:0031326; GO:0031328; GO:0045893; GO:0045935; GO:0045943; GO:0048518; GO:0048522; GO:0050789; GO:0050794; GO:0051252; GO:0051254; GO:0060255; GO:0065007; GO:0080090; GO:1902680; GO:2001141		GO:0000120; GO:0000500; GO:0005575; GO:0005622; GO:0005634; GO:0005667; GO:0005730; GO:0031974; GO:0031981; GO:0032991; GO:0043226; GO:0043227; GO:0043228; GO:0043229; GO:0043231; GO:0043232; GO:0043233; GO:0044798; GO:0070013; GO:0005634	AT1G49520	AT1G49520.1	LOC107769217	tr|A0A1S3XVK0|A0A1S3XVK0_TOBAC upstream activation factor subunit spp27-like isoform X4 OS=Nicotiana tabacum OX=4097 GN=LOC107769217 PE=4 SV=1	-	upstream activation factor subunit spp27-like isoform X4	Nicotiana benthamiana	AT1G49520		Nbe.v1.1.chr11g22820.1							Niben101Scf03300g04004.1
Nbe.v1.s00170g22830				-						LOC104246699	tr|A0A1U7YG00|A0A1U7YG00_NICSY uncharacterized protein LOC104246699 OS=Nicotiana sylvestris OX=4096 GN=LOC104246699 PE=4 SV=1	-	uncharacterized protein LOC104246699	Nicotiana benthamiana			Nbe.v1.1.chr11g22830.1
Nbe.v1.s00170g22840				#						#	No_hits	#	No_hits	Nicotiana benthamiana			Nbe.v1.1.chr11g22840.1
Nbe.v1.s00170g22850				#						#	No_hits	#	No_hits	Nicotiana benthamiana			Nbe.v1.1.chr11g22850.1
Nbe.v1.s00170g22860				#						A4A49_59759	tr|A0A1J6INK9|A0A1J6INK9_NICAT Uncharacterized protein (Fragment) OS=Nicotiana attenuata OX=49451 GN=A4A49_59759 PE=4 SV=1	#	Uncharacterized protein (Fragment)	Nicotiana benthamiana			Nbe.v1.1.chr11g22860.1
Nbe.v1.s00170g22870		catalytic activity		RVT_1		GO:0003824				LOC107788003	tr|A0A1S3ZL95|A0A1S3ZL95_TOBAC uncharacterized protein LOC107788003 OS=Nicotiana tabacum OX=4097 GN=LOC107788003 PE=4 SV=1	-	uncharacterized protein LOC107788003	Nicotiana benthamiana			Nbe.v1.1.chr11g22870.1			catalytic activity	GO:0003824
Nbe.v1.s00170g22880	response to acid chemical; carbohydrate metabolic process; disaccharide metabolic process; sucrose metabolic process; organic acid metabolic process; protein modification process; protein phosphorylation; lipid metabolic process; fatty acid metabolic process; fatty acid biosynthetic process; unsaturated fatty acid biosynthetic process; neutral lipid metabolic process; acylglycerol metabolic process; triglyceride metabolic process; phosphorus metabolic process; phosphate-containing compound metabolic process; response to stress; defense response; response to osmotic stress; cell communication; signal transduction; multicellular organism development; metabolic process; lipid biosynthetic process; biosynthetic process; oligosaccharide metabolic process; response to water deprivation; response to water; response to external stimulus; response to biotic stimulus; response to bacterium; response to abiotic stimulus; response to salt stress; response to endogenous stimulus; response to hormone; response to abscisic acid; abscisic acid-activated signaling pathway; hormone-mediated signaling pathway; regulation of abscisic acid-activated signaling pathway; positive regulation of abscisic acid-activated signaling pathway; regulation of signal transduction; positive regulation of signal transduction; cellular process; stomatal movement; regulation of stomatal movement; regulation of anion channel activity; regulation of cell communication; positive regulation of cell communication; organic acid biosynthetic process; phosphorylation; regulation of metabolic process; triglyceride biosynthetic process; protein metabolic process; carboxylic acid metabolic process; regulation of transmembrane transporter activity; regulation of signaling; signaling; positive regulation of signaling; regulation of cellular metabolic process; regulation of transporter activity; regulation of monoatomic ion transmembrane transporter activity; multicellular organismal process; developmental process; monocarboxylic acid metabolic process; cellular response to hormone stimulus; regulation of localization; unsaturated fatty acid metabolic process; response to lipid; regulation of transmembrane transport; regulation of monoatomic ion transmembrane transport; intracellular signal transduction; protein modification process; growth; response to chemical; defense response to bacterium; macromolecule metabolic process; response to external biotic stimulus; regulation of monoatomic ion transport; macromolecule modification; oxoacid metabolic process; regulation of monoatomic anion transport; cellular metabolic process; primary metabolic process; cellular biosynthetic process; cellular lipid metabolic process; protein metabolic process; small molecule metabolic process; small molecule biosynthetic process; glycerolipid biosynthetic process; carboxylic acid biosynthetic process; neutral lipid biosynthetic process; acylglycerol biosynthetic process; glycerolipid metabolic process; protein autophosphorylation; leaf development; shoot system development; positive regulation of biological process; positive regulation of cellular process; regulation of response to stimulus; positive regulation of response to stimulus; system development; phyllome development; anatomical structure development; regulation of biological process; regulation of cellular process; response to stimulus; regulation of transport; response to other organism; cellular response to stimulus; biological regulation; regulation of molecular function; cellular response to chemical stimulus; cellular response to abscisic acid stimulus; cellular response to acid chemical; cellular response to lipid; cellular response to endogenous stimulus; monocarboxylic acid biosynthetic process; response to alcohol; cellular response to alcohol; defense response to other organism; plant organ development; regulation of response to alcohol; positive regulation of response to alcohol; organonitrogen compound metabolic process; response to oxygen-containing compound; cellular response to oxygen-containing compound; regulation of stomatal opening; regulation of monoatomic anion transmembrane transport; regulation of cellular response to alcohol; positive regulation of cellular response to alcohol; regulation of reactive oxygen species metabolic process; intracellular signal transduction	catalytic activity; protein kinase activity; protein serine/threonine kinase activity; binding; protein binding; calcium-dependent protein serine/threonine kinase activity; calcium-dependent protein kinase activity; kinase activity; transferase activity; transferase activity, transferring phosphorus-containing groups; phosphotransferase activity, alcohol group as acceptor; enzyme binding; phosphatase binding; protein phosphatase binding; identical protein binding; catalytic activity, acting on a protein; protein serine/threonine kinase activity; ATP binding	intracellular anatomical structure; nucleus; cytoplasm; cytosol; organelle; membrane-bounded organelle; intracellular organelle; intracellular membrane-bounded organelle; nucleus	Pkinase	GO:0001101; GO:0005975; GO:0005984; GO:0005985; GO:0006082; GO:0006464; GO:0006468; GO:0006629; GO:0006631; GO:0006633; GO:0006636; GO:0006638; GO:0006639; GO:0006641; GO:0006793; GO:0006796; GO:0006950; GO:0006952; GO:0006970; GO:0007154; GO:0007165; GO:0007275; GO:0008150; GO:0008152; GO:0008610; GO:0009058; GO:0009311; GO:0009414; GO:0009415; GO:0009605; GO:0009607; GO:0009617; GO:0009628; GO:0009651; GO:0009719; GO:0009725; GO:0009737; GO:0009738; GO:0009755; GO:0009787; GO:0009789; GO:0009966; GO:0009967; GO:0009987; GO:0010118; GO:0010119; GO:0010359; GO:0010646; GO:0010647; GO:0016053; GO:0016310; GO:0019222; GO:0019432; GO:0019538; GO:0019752; GO:0022898; GO:0023051; GO:0023052; GO:0023056; GO:0031323; GO:0032409; GO:0032412; GO:0032501; GO:0032502; GO:0032787; GO:0032870; GO:0032879; GO:0033559; GO:0033993; GO:0034762; GO:0034765; GO:0035556; GO:0036211; GO:0040007; GO:0042221; GO:0042742; GO:0043170; GO:0043207; GO:0043269; GO:0043412; GO:0043436; GO:0044070; GO:0044237; GO:0044238; GO:0044249; GO:0044255; GO:0044267; GO:0044281; GO:0044283; GO:0045017; GO:0046394; GO:0046460; GO:0046463; GO:0046486; GO:0046777; GO:0048366; GO:0048367; GO:0048518; GO:0048522; GO:0048583; GO:0048584; GO:0048731; GO:0048827; GO:0048856; GO:0050789; GO:0050794; GO:0050896; GO:0051049; GO:0051707; GO:0051716; GO:0065007; GO:0065009; GO:0070887; GO:0071215; GO:0071229; GO:0071396; GO:0071495; GO:0072330; GO:0097305; GO:0097306; GO:0098542; GO:0099402; GO:1901419; GO:1901421; GO:1901564; GO:1901700; GO:1901701; GO:1902456; GO:1903959; GO:1905957; GO:1905959; GO:2000377; GO:0035556	GO:0003674; GO:0003824; GO:0004672; GO:0004674; GO:0005488; GO:0005515; GO:0009931; GO:0010857; GO:0016301; GO:0016740; GO:0016772; GO:0016773; GO:0019899; GO:0019902; GO:0019903; GO:0042802; GO:0140096; GO:0004674; GO:0005524	GO:0005575; GO:0005622; GO:0005634; GO:0005737; GO:0005829; GO:0043226; GO:0043227; GO:0043229; GO:0043231; GO:0005634	AT4G33950	AT4G33950.1	SRK2E_1	tr|A0A1J6J8Q2|A0A1J6J8Q2_NICAT Serinethreonine-protein kinase srk2e OS=Nicotiana attenuata OX=49451 GN=SRK2E_1 PE=3 SV=1	ko04016,ko04075,map04016,map04075	Serinethreonine-protein kinase srk2e	Nicotiana benthamiana	OST1		Nbe.v1.1.chr11g22880.1	cellular_component	GO:0005575	molecular_function	GO:0003674			Niben101Scf03300g05019.1
Nbe.v1.s00170g22890				#						LOC104246717	tr|A0A1U7YPX1|A0A1U7YPX1_NICSY uncharacterized protein LOC104246717 OS=Nicotiana sylvestris OX=4096 GN=LOC104246717 PE=4 SV=1	#	uncharacterized protein LOC104246717	Nicotiana benthamiana			Nbe.v1.1.chr11g22890.1
Nbe.v1.s00170g22900		hydrolase activity, acting on ester bonds		Lipase_GDSL		GO:0016788		AT5G03980	AT5G03980.1	A4A49_26832	tr|A0A1J6ISG4|A0A1J6ISG4_NICAT Gdsl esteraselipase OS=Nicotiana attenuata OX=49451 GN=A4A49_26832 PE=3 SV=1	ko00901,ko01110,map00901,map01110	Gdsl esteraselipase	Nicotiana benthamiana	AT5G03980		Nbe.v1.1.chr11g22900.1							Niben101Scf03300g05012.1
Nbe.v1.s00170g22910		hydrolase activity, acting on ester bonds		Lipase_GDSL		GO:0016788				A4A49_26832	tr|A0A1J6ISG4|A0A1J6ISG4_NICAT Gdsl esteraselipase OS=Nicotiana attenuata OX=49451 GN=A4A49_26832 PE=3 SV=1	ko00901,ko01110,map00901,map01110	Gdsl esteraselipase	Nicotiana benthamiana			Nbe.v1.1.chr11g22910.1							Niben101Scf03300g05013.1
Nbe.v1.s00170g22920	response to acid chemical; metabolic process; response to nitrate; response to chemical; response to stimulus; response to nitrogen compound; response to oxygen-containing compound	catalytic activity; oxidoreductase activity; oxidoreductase activity, acting on other nitrogenous compounds as donors; oxidoreductase activity, acting on other nitrogenous compounds as donors, cytochrome as acceptor; nitrite reductase (NO-forming) activity; nitrite reductase activity; oxidoreductase activity; heme binding; iron-sulfur cluster binding	extracellular region; intracellular anatomical structure; cytoplasm; mitochondrion; chloroplast; plastid stroma; plastid; chloroplast stroma; membrane; organelle; membrane-bounded organelle; intracellular organelle; intracellular membrane-bounded organelle; apoplast	NIR_SIR,NIR_SIR_ferr	GO:0001101; GO:0008150; GO:0008152; GO:0010167; GO:0042221; GO:0050896; GO:1901698; GO:1901700	GO:0003674; GO:0003824; GO:0016491; GO:0016661; GO:0016662; GO:0050421; GO:0098809; GO:0016491; GO:0020037; GO:0051536	GO:0005575; GO:0005576; GO:0005622; GO:0005737; GO:0005739; GO:0009507; GO:0009532; GO:0009536; GO:0009570; GO:0016020; GO:0043226; GO:0043227; GO:0043229; GO:0043231; GO:0048046	AT2G15620	AT2G15620.1	F3Y22_tig00109971pilonHSYRG00015	tr|A0A6A3BRW2|A0A6A3BRW2_HIBSY Ferredoxin--nitrite reductase OS=Hibiscus syriacus OX=106335 GN=F3Y22_tig00109971pilonHSYRG00015 PE=3 SV=1	ko00910,ko01120,map00910,map01120	Ferredoxin--nitrite reductase	Nicotiana benthamiana	NIR1		Nbe.v1.1.chr11g22920.1	cellular_component	GO:0005575	molecular_function	GO:0003674
Nbe.v1.s00170g22930		nucleic acid binding; RNA-DNA hybrid ribonuclease activity		RVT_1,RVT_3		GO:0003676; GO:0004523				LOC104242895	tr|A0A1U7Y2X4|A0A1U7Y2X4_NICSY putative ribonuclease H protein At1g65750 OS=Nicotiana sylvestris OX=4096 GN=LOC104242895 PE=4 SV=1	-	putative ribonuclease H protein At1g65750	Nicotiana benthamiana			Nbe.v1.1.chr11g22930.1			nucleic acid binding	GO:0003676
Nbe.v1.s00170g22940		hydrolase activity, acting on ester bonds		Lipase_GDSL		GO:0016788		AT1G28650	AT1G28650.1	LOC107773645	tr|A0A1S3Y8A1|A0A1S3Y8A1_TOBAC GDSL esterase/lipase At5g03980-like OS=Nicotiana tabacum OX=4097 GN=LOC107773645 PE=3 SV=1	ko00901,ko01110,map00901,map01110	GDSL esterase/lipase At5g03980-like	Nicotiana benthamiana	AT1G28650		Nbe.v1.1.chr11g22940.1
Nbe.v1.s00170g22950			membrane	-			GO:0016020	AT1G49510	AT1G49510.3	LOC107773644	tr|A0A1S3Y8S1|A0A1S3Y8S1_TOBAC uncharacterized protein LOC107773644 OS=Nicotiana tabacum OX=4097 GN=LOC107773644 PE=4 SV=1	-	uncharacterized protein LOC107773644	Nicotiana benthamiana	emb1273		Nbe.v1.1.chr11g22950.1	membrane	GO:0016020					Niben101Scf02406g01020.1
Nbe.v1.s00170g22960	response to metal ion; response to chemical; response to cadmium ion; response to stimulus; arginine biosynthetic process	binding; copper ion binding; ion binding; cation binding; metal ion binding; transition metal ion binding; N-acetyl-gamma-glutamyl-phosphate reductase activity; protein dimerization activity; NAD binding; NADP+ binding	intracellular anatomical structure; nucleus; nucleolus; cytoplasm; chloroplast; plastid stroma; plastid; chloroplast stroma; membrane; membrane-enclosed lumen; nuclear lumen; organelle; membrane-bounded organelle; non-membrane-bounded organelle; intracellular organelle; intracellular membrane-bounded organelle; intracellular non-membrane-bounded organelle; organelle lumen; intracellular organelle lumen	Semialdhyde_dh,Semialdhyde_dhC	GO:0008150; GO:0010038; GO:0042221; GO:0046686; GO:0050896; GO:0006526	GO:0003674; GO:0005488; GO:0005507; GO:0043167; GO:0043169; GO:0046872; GO:0046914; GO:0003942; GO:0046983; GO:0051287; GO:0070401	GO:0005575; GO:0005622; GO:0005634; GO:0005730; GO:0005737; GO:0009507; GO:0009532; GO:0009536; GO:0009570; GO:0016020; GO:0031974; GO:0031981; GO:0043226; GO:0043227; GO:0043228; GO:0043229; GO:0043231; GO:0043232; GO:0043233; GO:0070013	AT2G19940	AT2G19940.2	LOC107782621	tr|A0A1S3Z3R3|A0A1S3Z3R3_TOBAC probable N-acetyl-gamma-glutamyl-phosphate reductase, chloroplastic OS=Nicotiana tabacum OX=4097 GN=LOC107782621 PE=3 SV=1	ko00220,ko01100,ko01110,ko01130,ko01210,ko01230,map00220,map01100,map01110,map01130,map01210,map01230	probable N-acetyl-gamma-glutamyl-phosphate reductase, chloroplastic	Nicotiana benthamiana	AT2G19940		Nbe.v1.1.chr11g22960.1	cellular_component	GO:0005575	molecular_function	GO:0003674	biological_process	GO:0008150	Niben101Scf02406g01018.1
Nbe.v1.s00170g22970				#						#	No_hits	#	No_hits	Nicotiana benthamiana			Nbe.v1.1.chr11g22970.1
Nbe.v1.s00170g22980				#						LOC104224096	tr|A0A1U7WH58|A0A1U7WH58_NICSY uncharacterized protein LOC104224096 OS=Nicotiana sylvestris OX=4096 GN=LOC104224096 PE=4 SV=1	#	uncharacterized protein LOC104224096	Nicotiana benthamiana			Nbe.v1.1.chr11g22980.1
Nbe.v1.s00170g22990				#						#	No_hits	#	No_hits	Nicotiana benthamiana			Nbe.v1.1.chr11g22990.1
Nbe.v1.s00170g23000	mitotic cell cycle; mitotic cytokinesis; cytokinesis; cytokinesis by cell plate formation; microtubule-based process; microtubule-based movement; cell cycle; cellular process; cell cycle process; cytokinetic process; cell division; cytoskeleton-dependent cytokinesis; mitotic cytokinetic process; mitotic cell cycle process; microtubule-based movement	cytoskeletal motor activity; microtubule motor activity; catalytic activity; pyrophosphatase activity; hydrolase activity; hydrolase activity, acting on acid anhydrides; hydrolase activity, acting on acid anhydrides, in phosphorus-containing anhydrides; ATP hydrolysis activity; ribonucleoside triphosphate phosphatase activity; microtubule motor activity; ATP binding; microtubule binding	intracellular anatomical structure; cytoskeleton; kinesin complex; microtubule associated complex; microtubule cytoskeleton; protein-containing complex; organelle; non-membrane-bounded organelle; intracellular organelle; intracellular non-membrane-bounded organelle	Kinesin	GO:0000278; GO:0000281; GO:0000910; GO:0000911; GO:0007017; GO:0007018; GO:0007049; GO:0008150; GO:0009987; GO:0022402; GO:0032506; GO:0051301; GO:0061640; GO:1902410; GO:1903047; GO:0007018	GO:0003674; GO:0003774; GO:0003777; GO:0003824; GO:0016462; GO:0016787; GO:0016817; GO:0016818; GO:0016887; GO:0017111; GO:0003777; GO:0005524; GO:0008017	GO:0005575; GO:0005622; GO:0005856; GO:0005871; GO:0005875; GO:0015630; GO:0032991; GO:0043226; GO:0043228; GO:0043229; GO:0043232	AT3G19050	AT3G19050.1	LOC107782620	tr|A0A1S3Z482|A0A1S3Z482_TOBAC phragmoplast orienting kinesin 2-like OS=Nicotiana tabacum OX=4097 GN=LOC107782620 PE=3 SV=1	-	phragmoplast orienting kinesin 2-like	Nicotiana benthamiana	POK2		Nbe.v1.1.chr11g23000.1	cellular_component	GO:0005575	molecular_function	GO:0003674			Niben101Scf02406g01019.1
Nbe.v1.s00170g23010	jasmonic acid metabolic process; salicylic acid metabolic process	catalytic activity; hydrolase activity; methyl indole-3-acetate esterase activity; methyl salicylate esterase activity; methyl jasmonate esterase activity		Abhydrolase_1,Abhydrolase_6	GO:0009694; GO:0009696	GO:0003674; GO:0003824; GO:0016787; GO:0080030; GO:0080031; GO:0080032		AT2G23610	AT2G23610.1	LOC107774158	tr|A0A1S3YAJ4|A0A1S3YAJ4_TOBAC salicylic acid-binding protein 2-like OS=Nicotiana tabacum OX=4097 GN=LOC107774158 PE=4 SV=1	-	salicylic acid-binding protein 2-like	Nicotiana benthamiana	MES3		Nbe.v1.1.chr11g23010.1			molecular_function	GO:0003674
Nbe.v1.s00170g23020	jasmonic acid metabolic process; salicylic acid metabolic process	catalytic activity; hydrolase activity; methyl indole-3-acetate esterase activity; methyl salicylate esterase activity; methyl jasmonate esterase activity		Abhydrolase_1,Abhydrolase_6	GO:0009694; GO:0009696	GO:0003674; GO:0003824; GO:0016787; GO:0080030; GO:0080031; GO:0080032		AT3G50440	AT3G50440.1	SABP2_0	tr|A0A314KWH0|A0A314KWH0_NICAT Salicylic acid-binding protein 2 OS=Nicotiana attenuata OX=49451 GN=SABP2_0 PE=4 SV=1	-	Salicylic acid-binding protein 2	Nicotiana benthamiana	MES10		Nbe.v1.1.chr11g23020.1			molecular_function	GO:0003674
Nbe.v1.s00170g23030	jasmonic acid metabolic process; salicylic acid metabolic process	catalytic activity; hydrolase activity; methyl indole-3-acetate esterase activity; methyl salicylate esterase activity; methyl jasmonate esterase activity		Abhydrolase_1,Abhydrolase_6	GO:0009694; GO:0009696	GO:0003674; GO:0003824; GO:0016787; GO:0080030; GO:0080031; GO:0080032		AT3G50440	AT3G50440.1	LOC107774162	tr|A0A1S3YAV6|A0A1S3YAV6_TOBAC salicylic acid-binding protein 2-like OS=Nicotiana tabacum OX=4097 GN=LOC107774162 PE=4 SV=1	-	salicylic acid-binding protein 2-like	Nicotiana benthamiana	MES10		Nbe.v1.1.chr11g23030.1			molecular_function	GO:0003674			Niben101Scf02406g04007.1
Nbe.v1.s00170g23040	response to molecule of fungal origin; coumarin biosynthetic process	2-oxoglutarate-dependent dioxygenase activity; L-ascorbic acid binding; metal ion binding		2OG-FeII_Oxy,DIOX_N	GO:0002238; GO:0009805	GO:0016706; GO:0031418; GO:0046872		AT3G19000	AT3G19000.2	LOC107790047	tr|A0A1S3ZSP5|A0A1S3ZSP5_TOBAC probable 2-oxoglutarate/Fe(II)-dependent dioxygenase OS=Nicotiana tabacum OX=4097 GN=LOC107790047 PE=3 SV=1	-	probable 2-oxoglutarate/Fe(II)-dependent dioxygenase	Nicotiana benthamiana	AT3G19000		Nbe.v1.1.chr11g23040.1							Niben101Scf02406g04040.1
Nbe.v1.s00170g23050	response to molecule of fungal origin; coumarin biosynthetic process	2-oxoglutarate-dependent dioxygenase activity; L-ascorbic acid binding; metal ion binding		2OG-FeII_Oxy,DIOX_N	GO:0002238; GO:0009805	GO:0016706; GO:0031418; GO:0046872		AT3G19000	AT3G19000.2	LOC107796747	tr|A0A1S4AEH2|A0A1S4AEH2_TOBAC probable 2-oxoglutarate/Fe(II)-dependent dioxygenase OS=Nicotiana tabacum OX=4097 GN=LOC107796747 PE=3 SV=1	-	probable 2-oxoglutarate/Fe(II)-dependent dioxygenase	Nicotiana benthamiana	AT3G19000		Nbe.v1.1.chr11g23050.1
Nbe.v1.s00170g23060				DUF719				AT2G15860	AT2G15860.1	LOC107819470	tr|A0A1S4CIM0|A0A1S4CIM0_TOBAC uncharacterized protein LOC107819470 OS=Nicotiana tabacum OX=4097 GN=LOC107819470 PE=4 SV=1	-	uncharacterized protein LOC107819470	Nicotiana benthamiana	AT2G15860		Nbe.v1.1.chr11g23060.1							Niben101Scf02406g04011.1
Nbe.v1.s00170g23070	cell wall organization			LRRNT_2,LRR_8	GO:0071555			AT4G33970	AT4G33970.1	LOC104246215	tr|A0A1U7YE99|A0A1U7YE99_NICSY pollen-specific leucine-rich repeat extensin-like protein 3 OS=Nicotiana sylvestris OX=4096 GN=LOC104246215 PE=4 SV=1	-	pollen-specific leucine-rich repeat extensin-like protein 3	Nicotiana benthamiana	AT4G33970		Nbe.v1.1.chr11g23070.1							Niben101Scf02406g04026.1
Nbe.v1.s00170g23080	developmental process involved in reproduction; chemotaxis; response to stress; defense response; multicellular organism development; response to external stimulus; response to biotic stimulus; response to fungus; embryo development; post-embryonic development; embryo development ending in seed dormancy; pollination; fruit development; pollen tube guidance; reproductive process; multicellular organismal process; developmental process; locomotion; response to chemical; taxis; response to external biotic stimulus; multi-multicellular organism process; seed development; reproductive structure development; system development; anatomical structure development; pollen tube development; defense response to fungus; response to stimulus; positive chemotaxis; response to other organism; reproductive system development; defense response to other organism; pollen tube guidance	binding; mediator complex binding; protein-containing complex binding; mediator complex binding	intracellular anatomical structure; nucleus; cytoplasm; cytosol; chloroplast; plastid; organelle; membrane-bounded organelle; intracellular organelle; intracellular membrane-bounded organelle; nucleus; cytosol	-	GO:0003006; GO:0006935; GO:0006950; GO:0006952; GO:0007275; GO:0008150; GO:0009605; GO:0009607; GO:0009620; GO:0009790; GO:0009791; GO:0009793; GO:0009856; GO:0010154; GO:0010183; GO:0022414; GO:0032501; GO:0032502; GO:0040011; GO:0042221; GO:0042330; GO:0043207; GO:0044706; GO:0048316; GO:0048608; GO:0048731; GO:0048856; GO:0048868; GO:0050832; GO:0050896; GO:0050918; GO:0051707; GO:0061458; GO:0098542; GO:0010183	GO:0003674; GO:0005488; GO:0036033; GO:0044877; GO:0036033	GO:0005575; GO:0005622; GO:0005634; GO:0005737; GO:0005829; GO:0009507; GO:0009536; GO:0043226; GO:0043227; GO:0043229; GO:0043231; GO:0005634; GO:0005829	AT2G15890	AT2G15890.1	LOC107819469	tr|A0A1S4CJ83|A0A1S4CJ83_TOBAC CCG-binding protein 1-like OS=Nicotiana tabacum OX=4097 GN=LOC107819469 PE=4 SV=1	-	CCG-binding protein 1-like	Nicotiana benthamiana	MEE14		Nbe.v1.1.chr11g23080.1	cellular_component	GO:0005575	molecular_function	GO:0003674			Niben101Scf02406g04044.1
Nbe.v1.s00170g23090				#						#	No_hits	#	No_hits	Nicotiana benthamiana			Nbe.v1.1.chr11g23090.1
Nbe.v1.s00170g23100			mitochondrion; membrane	#			GO:0005739; GO:0016020			A4A49_66093	tr|A0A314L3Q1|A0A314L3Q1_NICAT Uncharacterized protein OS=Nicotiana attenuata OX=49451 GN=A4A49_66093 PE=4 SV=1	#	Uncharacterized protein	Nicotiana benthamiana			Nbe.v1.1.chr11g23100.1	mitochondrion	GO:0005739
Nbe.v1.s00170g23110				#						A4A49_04097	tr|A0A314LAD9|A0A314LAD9_NICAT Uncharacterized protein OS=Nicotiana attenuata OX=49451 GN=A4A49_04097 PE=4 SV=1	#	Uncharacterized protein	Nicotiana benthamiana			Nbe.v1.1.chr11g23110.1
Nbe.v1.s00170g23120	protein targeting; protein targeting to lysosome; protein targeting to vacuole; transport; intracellular protein transport; vacuolar transport; lysosomal transport; protein localization; endosome to lysosome transport; protein transport; peptide transport; vesicle-mediated transport; cytosolic transport; macromolecule localization; protein localization to organelle; protein localization; amide transport; early endosome to late endosome transport; establishment of protein localization; intracellular transport; localization; establishment of localization; cellular localization; establishment of localization in cell; protein localization to lysosome; cellular macromolecule localization; nitrogen compound transport; establishment of protein localization to organelle; protein localization to vacuole; establishment of protein localization to vacuole; vesicle-mediated transport between endosomal compartments	binding; protein binding; phospholipid binding; lipid binding; phosphatidylinositol binding; identical protein binding; ion binding; anion binding; phosphatidylinositol binding	intracellular anatomical structure; cytoplasm; endosome; early endosome; late endosome; endosome membrane; endomembrane system; membrane; extrinsic component of membrane; organelle membrane; extrinsic component of organelle membrane; extrinsic component of endosome membrane; cytoplasmic vesicle; vesicle; organelle; membrane-bounded organelle; intracellular organelle; intracellular membrane-bounded organelle; intracellular vesicle; bounding membrane of organelle; membrane; endosome; membrane	Nexin_C,PX,PXA	GO:0006605; GO:0006622; GO:0006623; GO:0006810; GO:0006886; GO:0007034; GO:0007041; GO:0008104; GO:0008150; GO:0008333; GO:0015031; GO:0015833; GO:0016192; GO:0016482; GO:0033036; GO:0033365; GO:0034613; GO:0042886; GO:0045022; GO:0045184; GO:0046907; GO:0051179; GO:0051234; GO:0051641; GO:0051649; GO:0061462; GO:0070727; GO:0071705; GO:0072594; GO:0072665; GO:0072666; GO:0098927	GO:0003674; GO:0005488; GO:0005515; GO:0005543; GO:0008289; GO:0035091; GO:0042802; GO:0043167; GO:0043168; GO:0035091	GO:0005575; GO:0005622; GO:0005737; GO:0005768; GO:0005769; GO:0005770; GO:0010008; GO:0012505; GO:0016020; GO:0019898; GO:0031090; GO:0031312; GO:0031313; GO:0031410; GO:0031982; GO:0043226; GO:0043227; GO:0043229; GO:0043231; GO:0097708; GO:0098588; GO:0098805; GO:0005768; GO:0016020	AT2G15900	AT2G15900.1	LOC107819579	tr|A0A1S4CJT3|A0A1S4CJT3_TOBAC uncharacterized protein LOC107819579 isoform X1 OS=Nicotiana tabacum OX=4097 GN=LOC107819579 PE=3 SV=1	-	uncharacterized protein LOC107819579 isoform X1	Nicotiana benthamiana	AT2G15900		Nbe.v1.1.chr11g23120.1	cellular_component	GO:0005575	molecular_function	GO:0003674			Niben101Scf12686g01017.1
Nbe.v1.s00170g23130	proteolysis	serine-type carboxypeptidase activity	extracellular region; vacuole	Peptidase_S10	GO:0006508	GO:0004185	GO:0005576; GO:0005773	AT3G63470	AT3G63470.1	CXP:2-3_0	tr|A0A314KIQ5|A0A314KIQ5_NICAT Carboxypeptidase OS=Nicotiana attenuata OX=49451 GN=CXP:2-3_0 PE=3 SV=1	-	Carboxypeptidase	Nicotiana benthamiana	scpl40		Nbe.v1.1.chr11g23130.1	extracellular region	GO:0005576					Niben101Ctg14679g00001.1
Nbe.v1.s00170g23140		carboxypeptidase activity		Peptidase_S10		GO:0004180		AT5G23210	AT5G23210.4	LOC107786745	tr|A0A1S3ZH33|A0A1S3ZH33_TOBAC Carboxypeptidase OS=Nicotiana tabacum OX=4097 GN=LOC107786745 PE=3 SV=1	-	Carboxypeptidase	Nicotiana benthamiana	SCPL34		Nbe.v1.1.chr11g23140.1
Nbe.v1.s00170g23150	proteolysis	serine-type carboxypeptidase activity	extracellular region; vacuole; membrane	Peptidase_S10	GO:0006508	GO:0004185	GO:0005576; GO:0005773; GO:0016020			LOC107804809	tr|A0A1S4B5K5|A0A1S4B5K5_TOBAC Carboxypeptidase OS=Nicotiana tabacum OX=4097 GN=LOC107804809 PE=3 SV=1	-	Carboxypeptidase	Nicotiana benthamiana			Nbe.v1.1.chr11g23150.1	extracellular region	GO:0005576
Nbe.v1.s00170g23160	mRNA processing	mRNA binding	cytosol	RRM_1	GO:0006397	GO:0003729	GO:0005829	AT3G19130	AT3G19130.1	LOC107804811	tr|A0A1S4B5T1|A0A1S4B5T1_TOBAC polyadenylate-binding protein RBP47 OS=Nicotiana tabacum OX=4097 GN=LOC107804811 PE=4 SV=1	-	polyadenylate-binding protein RBP47	Nicotiana benthamiana	RBP47B		Nbe.v1.1.chr11g23160.1
Nbe.v1.s00170g23180			membrane	Sulfotransfer_1			GO:0016020	AT2G15730	AT2G15730.1	A4A49_18931	tr|A0A314KIF6|A0A314KIF6_NICAT Sulfotransferase OS=Nicotiana attenuata OX=49451 GN=A4A49_18931 PE=3 SV=1	-	Sulfotransferase	Nicotiana benthamiana	AT2G15730		Nbe.v1.1.chr11g23180.1	membrane	GO:0016020					Niben101Scf12686g02007.1
Nbe.v1.s00170g23190				#						#	No_hits	#	No_hits	Nicotiana benthamiana			Nbe.v1.1.chr11g23190.1
Nbe.v1.s00170g23200	translational initiation	translation initiation factor activity		#	GO:0006413	GO:0003743				LOC104227488	tr|A0A1U7WL77|A0A1U7WL77_NICSY eukaryotic translation initiation factor 5B-like OS=Nicotiana sylvestris OX=4096 GN=LOC104227488 PE=4 SV=1	#	eukaryotic translation initiation factor 5B-like	Nicotiana benthamiana			Nbe.v1.1.chr11g23200.1
Nbe.v1.s00170g23210		hydrolase activity		Abhydrolase_3		GO:0016787		AT1G49640	AT1G49640.1	CXE2_0	tr|A0A1J6J663|A0A1J6J663_NICAT Putative carboxylesterase 2 OS=Nicotiana attenuata OX=49451 GN=CXE2_0 PE=3 SV=1	-	Putative carboxylesterase 2	Nicotiana benthamiana	AT1G49640		Nbe.v1.1.chr11g23210.1			hydrolase activity	GO:0016787
Nbe.v1.s00170g23220				#						#	No_hits	#	No_hits	Nicotiana benthamiana			Nbe.v1.1.chr11g23220.1
Nbe.v1.s00170g23230	metabolic process; catabolic process	catalytic activity; hydrolase activity; hydrolase activity, acting on ester bonds; carboxylic ester hydrolase activity; hydrolase activity	intracellular anatomical structure; cytoplasm; cytosol	Abhydrolase_3	GO:0008150; GO:0008152; GO:0009056	GO:0003674; GO:0003824; GO:0016787; GO:0016788; GO:0052689; GO:0016787	GO:0005575; GO:0005622; GO:0005737; GO:0005829	AT3G48690	AT3G48690.1	LOC107795399	tr|A0A1S4AA47|A0A1S4AA47_TOBAC probable carboxylesterase 12 OS=Nicotiana tabacum OX=4097 GN=LOC107795399 PE=3 SV=1	-	probable carboxylesterase 12	Nicotiana benthamiana	CXE12		Nbe.v1.1.chr11g23230.1	cellular_component	GO:0005575	molecular_function	GO:0003674	biological_process	GO:0008150
Nbe.v1.s00170g23240	metabolic process; catabolic process	catalytic activity; hydrolase activity; hydrolase activity, acting on ester bonds; carboxylic ester hydrolase activity; carboxylic ester hydrolase activity	intracellular anatomical structure; cytoplasm; cytosol	Abhydrolase_3	GO:0008150; GO:0008152; GO:0009056	GO:0003674; GO:0003824; GO:0016787; GO:0016788; GO:0052689; GO:0052689	GO:0005575; GO:0005622; GO:0005737; GO:0005829	AT2G03550	AT2G03550.1	CXE7	tr|A0A1J6ISJ7|A0A1J6ISJ7_NICAT Putative carboxylesterase 7 OS=Nicotiana attenuata OX=49451 GN=CXE7 PE=3 SV=1	-	Putative carboxylesterase 7	Nicotiana benthamiana	AT2G03550		Nbe.v1.1.chr11g23240.1	cellular_component	GO:0005575	molecular_function	GO:0003674	biological_process	GO:0008150	Niben101Scf04956g00002.1
Nbe.v1.s00170g23250	proteolysis; metabolic process; response to metal ion; gene expression; protein processing; protein metabolic process; response to chemical; macromolecule metabolic process; primary metabolic process; response to cadmium ion; response to stimulus; protein maturation; organonitrogen compound metabolic process; protein processing	catalytic activity; endopeptidase activity; metalloendopeptidase activity; peptidase activity; metallopeptidase activity; hydrolase activity; peptidase activity; catalytic activity, acting on a protein; metalloendopeptidase activity; metal ion binding	extracellular region; intracellular anatomical structure; cytoplasm; mitochondrion; mitochondrial matrix; chloroplast; plastid envelope; plastid stroma; plastid; chloroplast stroma; chloroplast envelope; organelle envelope; membrane-enclosed lumen; organelle; membrane-bounded organelle; intracellular organelle; intracellular membrane-bounded organelle; organelle lumen; apoplast; intracellular organelle lumen; mitochondrial matrix; chloroplast	M16C_assoc,Peptidase_M16,Peptidase_M16_C	GO:0006508; GO:0008150; GO:0008152; GO:0010038; GO:0010467; GO:0016485; GO:0019538; GO:0042221; GO:0043170; GO:0044238; GO:0046686; GO:0050896; GO:0051604; GO:1901564; GO:0016485	GO:0003674; GO:0003824; GO:0004175; GO:0004222; GO:0008233; GO:0008237; GO:0016787; GO:0070011; GO:0140096; GO:0004222; GO:0046872	GO:0005575; GO:0005576; GO:0005622; GO:0005737; GO:0005739; GO:0005759; GO:0009507; GO:0009526; GO:0009532; GO:0009536; GO:0009570; GO:0009941; GO:0031967; GO:0031974; GO:0043226; GO:0043227; GO:0043229; GO:0043231; GO:0043233; GO:0048046; GO:0070013; GO:0005759; GO:0009507	AT1G49630	AT1G49630.3	LOC107820951	tr|A0A1S4CNI5|A0A1S4CNI5_TOBAC presequence protease 1, chloroplastic/mitochondrial-like OS=Nicotiana tabacum OX=4097 GN=LOC107820951 PE=4 SV=1	-	presequence protease 1, chloroplastic/mitochondrial-like	Nicotiana benthamiana	PREP2		Nbe.v1.1.chr11g23250.1	cellular_component	GO:0005575	molecular_function	GO:0003674
Nbe.v1.s00170g23260	proteolysis; metabolic process; response to metal ion; gene expression; protein processing; protein metabolic process; response to chemical; macromolecule metabolic process; primary metabolic process; response to cadmium ion; response to stimulus; protein maturation; organonitrogen compound metabolic process; protein processing	catalytic activity; endopeptidase activity; metalloendopeptidase activity; peptidase activity; metallopeptidase activity; hydrolase activity; peptidase activity; catalytic activity, acting on a protein; metalloendopeptidase activity; metal ion binding	extracellular region; intracellular anatomical structure; cytoplasm; mitochondrion; mitochondrial matrix; chloroplast; plastid envelope; plastid stroma; plastid; chloroplast stroma; chloroplast envelope; organelle envelope; membrane-enclosed lumen; organelle; membrane-bounded organelle; intracellular organelle; intracellular membrane-bounded organelle; organelle lumen; apoplast; intracellular organelle lumen; mitochondrion; chloroplast	M16C_assoc,Peptidase_M16,Peptidase_M16_C	GO:0006508; GO:0008150; GO:0008152; GO:0010038; GO:0010467; GO:0016485; GO:0019538; GO:0042221; GO:0043170; GO:0044238; GO:0046686; GO:0050896; GO:0051604; GO:1901564; GO:0016485	GO:0003674; GO:0003824; GO:0004175; GO:0004222; GO:0008233; GO:0008237; GO:0016787; GO:0070011; GO:0140096; GO:0004222; GO:0046872	GO:0005575; GO:0005576; GO:0005622; GO:0005737; GO:0005739; GO:0005759; GO:0009507; GO:0009526; GO:0009532; GO:0009536; GO:0009570; GO:0009941; GO:0031967; GO:0031974; GO:0043226; GO:0043227; GO:0043229; GO:0043231; GO:0043233; GO:0048046; GO:0070013; GO:0005739; GO:0009507	AT3G19170	AT3G19170.1	PREP1	tr|A0A1J6IQV3|A0A1J6IQV3_NICAT Presequence protease 1, chloroplasticmitochondrial OS=Nicotiana attenuata OX=49451 GN=PREP1 PE=4 SV=1	-	Presequence protease 1, chloroplasticmitochondrial	Nicotiana benthamiana	PREP1		Nbe.v1.1.chr11g23260.1	cellular_component	GO:0005575	molecular_function	GO:0003674
Nbe.v1.s00170g23270				#						#	No_hits	#	No_hits	Nicotiana benthamiana			Nbe.v1.1.chr11g23270.1
Nbe.v1.s00170g23280				DUF4283,RVT_1,zf-RVT				AT1G43760	AT1G43760.1	A4A49_12963	tr|A0A314KUU5|A0A314KUU5_NICAT Uncharacterized protein OS=Nicotiana attenuata OX=49451 GN=A4A49_12963 PE=4 SV=1	ko04130,map04130	Uncharacterized protein	Nicotiana benthamiana	AT1G43760		Nbe.v1.1.chr11g23280.1
Nbe.v1.s00170g23290				RVT_1						LOC107791907	tr|A0A1S3ZYU7|A0A1S3ZYU7_TOBAC uncharacterized mitochondrial protein AtMg01250-like OS=Nicotiana tabacum OX=4097 GN=LOC107791907 PE=4 SV=1	-	uncharacterized mitochondrial protein AtMg01250-like	Nicotiana benthamiana			Nbe.v1.1.chr11g23290.1
Nbe.v1.s00170g23300				DUF4283,RVT_1,zf-RVT						LOC107789380	tr|A0A1S3ZQ49|A0A1S3ZQ49_TOBAC uncharacterized protein LOC107789380 OS=Nicotiana tabacum OX=4097 GN=LOC107789380 PE=4 SV=1	-	uncharacterized protein LOC107789380	Nicotiana benthamiana			Nbe.v1.1.chr11g23300.1
Nbe.v1.s00170g23310			membrane	-			GO:0016020			ATL16_1	tr|A0A314KK84|A0A314KK84_NICAT RING-type E3 ubiquitin transferase OS=Nicotiana attenuata OX=49451 GN=ATL16_1 PE=3 SV=1	-	RING-type E3 ubiquitin transferase	Nicotiana benthamiana			Nbe.v1.1.chr11g23310.1	membrane	GO:0016020
Nbe.v1.s00170g23320				Retrotrans_gag						LOC104218703	tr|A0A1U7VYV6|A0A1U7VYV6_NICSY uncharacterized protein LOC104218703 OS=Nicotiana sylvestris OX=4096 GN=LOC104218703 PE=4 SV=1	-	uncharacterized protein LOC104218703	Nicotiana benthamiana			Nbe.v1.1.chr11g23320.1
Nbe.v1.s00170g23330				-				AT1G21280	AT1G21280.1	LOC104247620	tr|A0A1U7YT58|A0A1U7YT58_NICSY uncharacterized protein LOC104247620 OS=Nicotiana sylvestris OX=4096 GN=LOC104247620 PE=4 SV=1	-	uncharacterized protein LOC104247620	Nicotiana benthamiana	AT1G21280		Nbe.v1.1.chr11g23330.1
Nbe.v1.s00170g23340	maturation of SSU-rRNA from tricistronic rRNA transcript (SSU-rRNA, 5.8S rRNA, LSU-rRNA)		nucleolus; 90S preribosome	RRP36	GO:0000462		GO:0005730; GO:0030686	AT1G12650	AT1G12650.4	LOC107783063	tr|A0A1S3Z590|A0A1S3Z590_TOBAC rRNA biogenesis protein RRP36 OS=Nicotiana tabacum OX=4097 GN=LOC107783063 PE=3 SV=1	-	rRNA biogenesis protein RRP36	Nicotiana benthamiana	AT1G12650		Nbe.v1.1.chr11g23340.1	nucleolus	GO:0005730					Niben101Scf02019g00005.1
Nbe.v1.s00170g23350				#						#	No_hits	#	No_hits	Nicotiana benthamiana			Nbe.v1.1.chr11g23350.1
Nbe.v1.s00170g23360				#						#	No_hits	#	No_hits	Nicotiana benthamiana			Nbe.v1.1.chr11g23360.1
Nbe.v1.s00170g23370	biosynthetic process	acid-amino acid ligase activity		#	GO:0009058	GO:0016881				LOC107774055	tr|A0A1S3YA77|A0A1S3YA77_TOBAC uncharacterized protein LOC107774055 OS=Nicotiana tabacum OX=4097 GN=LOC107774055 PE=4 SV=1	#	uncharacterized protein LOC107774055	Nicotiana benthamiana			Nbe.v1.1.chr11g23370.1					biosynthetic process	GO:0009058
Nbe.v1.s00170g23380	maturation of SSU-rRNA from tricistronic rRNA transcript (SSU-rRNA, 5.8S rRNA, LSU-rRNA)		nucleolus; 90S preribosome	RRP36	GO:0000462		GO:0005730; GO:0030686	AT1G12650	AT1G12650.4	LOC107783063	tr|A0A1S3Z590|A0A1S3Z590_TOBAC rRNA biogenesis protein RRP36 OS=Nicotiana tabacum OX=4097 GN=LOC107783063 PE=3 SV=1	-	rRNA biogenesis protein RRP36	Nicotiana benthamiana	AT1G12650		Nbe.v1.1.chr11g23380.1	nucleolus	GO:0005730					Niben101Scf07103g00011.1
Nbe.v1.s00170g23390				ASCH				AT2G43465	AT2G43465.1	LOC107774304	tr|A0A1S3YAL4|A0A1S3YAL4_TOBAC uncharacterized protein LOC107774304 isoform X2 OS=Nicotiana tabacum OX=4097 GN=LOC107774304 PE=4 SV=1	-	uncharacterized protein LOC107774304 isoform X2	Nicotiana benthamiana	AT2G43465		Nbe.v1.1.chr11g23390.1							Niben101Scf07103g00008.1
Nbe.v1.s00170g23400			membrane	-			GO:0016020			LOC107774259	tr|A0A1S3YB65|A0A1S3YB65_TOBAC uncharacterized protein LOC107774259 OS=Nicotiana tabacum OX=4097 GN=LOC107774259 PE=4 SV=1	-	uncharacterized protein LOC107774259	Nicotiana benthamiana			Nbe.v1.1.chr11g23400.1	membrane	GO:0016020
Nbe.v1.s00170g23410				-						A4A49_57718	tr|A0A1J6L3X1|A0A1J6L3X1_NICAT Retrovirus-related Pol polyprotein from transposon TNT 1-94 (Fragment) OS=Nicotiana attenuata OX=49451 GN=A4A49_57718 PE=4 SV=1	-	Retrovirus-related Pol polyprotein from transposon TNT 1-94 (Fragment)	Nicotiana benthamiana			Nbe.v1.1.chr11g23410.1
Nbe.v1.s00170g23420	regulation of cyclin-dependent protein serine/threonine kinase activity; regulation of protein phosphorylation; negative regulation of protein phosphorylation; negative regulation of protein kinase activity; negative regulation of metabolic process; negative regulation of phosphorus metabolic process; negative regulation of macromolecule metabolic process; regulation of phosphate metabolic process; regulation of metabolic process; regulation of cellular metabolic process; negative regulation of cellular metabolic process; regulation of protein modification process; negative regulation of protein modification process; regulation of protein metabolic process; negative regulation of protein metabolic process; negative regulation of kinase activity; regulation of phosphorylation; negative regulation of phosphorylation; negative regulation of catalytic activity; regulation of kinase activity; negative regulation of molecular function; negative regulation of cyclin-dependent protein serine/threonine kinase activity; negative regulation of cell cycle; regulation of protein kinase activity; negative regulation of phosphate metabolic process; negative regulation of biological process; negative regulation of cellular process; regulation of biological process; regulation of catalytic activity; regulation of cellular process; regulation of phosphorus metabolic process; regulation of protein metabolic process; negative regulation of protein metabolic process; regulation of transferase activity; negative regulation of transferase activity; regulation of cell cycle; regulation of macromolecule metabolic process; biological regulation; regulation of molecular function; regulation of protein serine/threonine kinase activity; negative regulation of protein serine/threonine kinase activity; regulation of primary metabolic process; regulation of cyclin-dependent protein kinase activity; negative regulation of cyclin-dependent protein kinase activity	enzyme inhibitor activity; protein kinase inhibitor activity; cyclin-dependent protein serine/threonine kinase inhibitor activity; cyclin-dependent protein serine/threonine kinase regulator activity; kinase regulator activity; kinase inhibitor activity; protein kinase regulator activity; enzyme regulator activity; protein serine/threonine kinase inhibitor activity; molecular function regulator activity; protein kinase inhibitor activity; cyclin-dependent protein serine/threonine kinase inhibitor activity	male germ cell nucleus; intracellular anatomical structure; nucleus; germ cell nucleus; organelle; membrane-bounded organelle; intracellular organelle; intracellular membrane-bounded organelle; nucleus; nucleoplasm	CDI	GO:0000079; GO:0001932; GO:0001933; GO:0006469; GO:0008150; GO:0009892; GO:0010563; GO:0010605; GO:0019220; GO:0019222; GO:0031323; GO:0031324; GO:0031399; GO:0031400; GO:0032268; GO:0032269; GO:0033673; GO:0042325; GO:0042326; GO:0043086; GO:0043549; GO:0044092; GO:0045736; GO:0045786; GO:0045859; GO:0045936; GO:0048519; GO:0048523; GO:0050789; GO:0050790; GO:0050794; GO:0051174; GO:0051246; GO:0051248; GO:0051338; GO:0051348; GO:0051726; GO:0060255; GO:0065007; GO:0065009; GO:0071900; GO:0071901; GO:0080090; GO:1904029; GO:1904030	GO:0003674; GO:0004857; GO:0004860; GO:0004861; GO:0016538; GO:0019207; GO:0019210; GO:0019887; GO:0030234; GO:0030291; GO:0098772; GO:0004860; GO:0004861	GO:0001673; GO:0005575; GO:0005622; GO:0005634; GO:0043073; GO:0043226; GO:0043227; GO:0043229; GO:0043231; GO:0005634; GO:0005654	AT1G49620	AT1G49620.3	KRP7	tr|A0A1J6J8U1|A0A1J6J8U1_NICAT Cyclin-dependent kinase inhibitor OS=Nicotiana attenuata OX=49451 GN=KRP7 PE=3 SV=1	-	Cyclin-dependent kinase inhibitor	Nicotiana benthamiana	ICK5		Nbe.v1.1.chr11g23420.1			molecular_function	GO:0003674
Nbe.v1.s00170g23430				DUF829				AT2G15695	AT2G15695.1	LOC104241926	tr|A0A1U7XZW5|A0A1U7XZW5_NICSY uncharacterized protein LOC104241926 OS=Nicotiana sylvestris OX=4096 GN=LOC104241926 PE=3 SV=1	-	uncharacterized protein LOC104241926	Nicotiana benthamiana	AT2G15695		Nbe.v1.1.chr11g23430.1							Niben101Scf07103g03017.1
Nbe.v1.s00170g23440	response to acid chemical; metabolic process; response to nitrate; response to chemical; response to stimulus; response to nitrogen compound; response to oxygen-containing compound	catalytic activity; oxidoreductase activity; oxidoreductase activity, acting on other nitrogenous compounds as donors; oxidoreductase activity, acting on other nitrogenous compounds as donors, cytochrome as acceptor; nitrite reductase (NO-forming) activity; nitrite reductase activity; oxidoreductase activity; heme binding; iron-sulfur cluster binding	extracellular region; intracellular anatomical structure; cytoplasm; mitochondrion; chloroplast; plastid stroma; plastid; chloroplast stroma; membrane; organelle; membrane-bounded organelle; intracellular organelle; intracellular membrane-bounded organelle; apoplast	NIR_SIR,NIR_SIR_ferr	GO:0001101; GO:0008150; GO:0008152; GO:0010167; GO:0042221; GO:0050896; GO:1901698; GO:1901700	GO:0003674; GO:0003824; GO:0016491; GO:0016661; GO:0016662; GO:0050421; GO:0098809; GO:0016491; GO:0020037; GO:0051536	GO:0005575; GO:0005576; GO:0005622; GO:0005737; GO:0005739; GO:0009507; GO:0009532; GO:0009536; GO:0009570; GO:0016020; GO:0043226; GO:0043227; GO:0043229; GO:0043231; GO:0048046	AT2G15620	AT2G15620.1	NIR_1	tr|A0A1J6IPX6|A0A1J6IPX6_NICAT Ferredoxin--nitrite reductase, chloroplastic OS=Nicotiana attenuata OX=49451 GN=NIR_1 PE=3 SV=1	ko00910,ko01120,map00910,map01120	Ferredoxin--nitrite reductase, chloroplastic	Nicotiana benthamiana	NIR1		Nbe.v1.1.chr11g23440.1	cellular_component	GO:0005575	molecular_function	GO:0003674			Niben101Scf07103g03016.1
Nbe.v1.s00170g23450	lipid metabolic process; steroid biosynthetic process; multicellular organism development; metabolic process; steroid metabolic process; lipid biosynthetic process; biosynthetic process; brassinosteroid homeostasis; regulation of hormone levels; sterol metabolic process; phytosteroid metabolic process; phytosteroid biosynthetic process; brassinosteroid metabolic process; brassinosteroid biosynthetic process; multicellular organismal process; developmental process; hormone metabolic process; hormone biosynthetic process; homeostatic process; primary metabolic process; anatomical structure development; chemical homeostasis; lipid homeostasis; biological regulation; regulation of biological quality; organic hydroxy compound metabolic process; organic hydroxy compound biosynthetic process; sterol metabolic process	catalytic activity; monooxygenase activity; (+)-abscisic acid 8'-hydroxylase activity; oxidoreductase activity; oxidoreductase activity, acting on paired donors, with incorporation or reduction of molecular oxygen; oxidoreductase activity, acting on paired donors, with incorporation or reduction of molecular oxygen, NAD(P)H as one donor, and incorporation of one atom of oxygen; iron ion binding; (+)-abscisic acid 8'-hydroxylase activity; heme binding	membrane	p450	GO:0006629; GO:0006694; GO:0007275; GO:0008150; GO:0008152; GO:0008202; GO:0008610; GO:0009058; GO:0010268; GO:0010817; GO:0016125; GO:0016128; GO:0016129; GO:0016131; GO:0016132; GO:0032501; GO:0032502; GO:0042445; GO:0042446; GO:0042592; GO:0044238; GO:0048856; GO:0048878; GO:0055088; GO:0065007; GO:0065008; GO:1901615; GO:1901617; GO:0016125	GO:0003674; GO:0003824; GO:0004497; GO:0010295; GO:0016491; GO:0016705; GO:0016709; GO:0005506; GO:0010295; GO:0020037	GO:0016020	AT3G19270	AT3G19270.2	LOC104237354	tr|A0A1U7XSA2|A0A1U7XSA2_NICSY abscisic acid 8'-hydroxylase 4-like OS=Nicotiana sylvestris OX=4096 GN=LOC104237354 PE=3 SV=1	ko00906,map00906	abscisic acid 8'-hydroxylase 4-like	Nicotiana benthamiana	CYP707A4		Nbe.v1.1.chr11g23450.1	membrane	GO:0016020	molecular_function	GO:0003674	lipid metabolic process	GO:0006629	Niben101Scf07103g03015.1
Nbe.v1.s00170g23460				#						#	No_hits	#	No_hits	Nicotiana benthamiana			Nbe.v1.1.chr11g23460.1
Nbe.v1.s00170g23470		hydrolase activity, acting on ester bonds		Lipase_GDSL		GO:0016788		AT1G28650	AT1G28650.1	LOC107773645	tr|A0A1S3Y8A1|A0A1S3Y8A1_TOBAC GDSL esterase/lipase At5g03980-like OS=Nicotiana tabacum OX=4097 GN=LOC107773645 PE=3 SV=1	ko00901,ko01110,map00901,map01110	GDSL esterase/lipase At5g03980-like	Nicotiana benthamiana	AT1G28650		Nbe.v1.1.chr11g23470.1
Nbe.v1.s00170g23480		hydrolase activity, acting on ester bonds		Lipase_GDSL		GO:0016788		AT1G28650	AT1G28650.1	LOC107773645	tr|A0A1S3Y8A1|A0A1S3Y8A1_TOBAC GDSL esterase/lipase At5g03980-like OS=Nicotiana tabacum OX=4097 GN=LOC107773645 PE=3 SV=1	ko00901,ko01110,map00901,map01110	GDSL esterase/lipase At5g03980-like	Nicotiana benthamiana	AT1G28650		Nbe.v1.1.chr11g23480.1							Niben101Scf17125g00001.1
Nbe.v1.s00170g23490	long-chain fatty acid metabolic process; response to molecule of fungal origin; organic acid metabolic process; lipid metabolic process; fatty acid metabolic process; fatty acid biosynthetic process; membrane lipid metabolic process; sphingolipid metabolic process; ceramide metabolic process; metabolic process; lipid biosynthetic process; biosynthetic process; response to external stimulus; response to biotic stimulus; response to fungus; cellular process; organic acid biosynthetic process; carboxylic acid metabolic process; sphingolipid biosynthetic process; monocarboxylic acid metabolic process; response to chemical; long-chain fatty acid biosynthetic process; response to external biotic stimulus; oxoacid metabolic process; amide metabolic process; amide biosynthetic process; cellular metabolic process; primary metabolic process; cellular biosynthetic process; cellular lipid metabolic process; small molecule metabolic process; small molecule biosynthetic process; carboxylic acid biosynthetic process; membrane lipid biosynthetic process; ceramide biosynthetic process; response to stimulus; response to other organism; monocarboxylic acid biosynthetic process; organonitrogen compound metabolic process; organonitrogen compound biosynthetic process; ceramide biosynthetic process	catalytic activity; N-acyltransferase activity; transferase activity; acyltransferase activity; acyltransferase activity, transferring groups other than amino-acyl groups; sphingosine N-acyltransferase activity; sphingosine N-acyltransferase activity	intracellular anatomical structure; cytoplasm; endoplasmic reticulum; Golgi apparatus; plasma membrane; endomembrane system; membrane; organelle; membrane-bounded organelle; intracellular organelle; intracellular membrane-bounded organelle; cell periphery; endoplasmic reticulum; membrane	TRAM_LAG1_CLN8	GO:0001676; GO:0002238; GO:0006082; GO:0006629; GO:0006631; GO:0006633; GO:0006643; GO:0006665; GO:0006672; GO:0008150; GO:0008152; GO:0008610; GO:0009058; GO:0009605; GO:0009607; GO:0009620; GO:0009987; GO:0016053; GO:0019752; GO:0030148; GO:0032787; GO:0042221; GO:0042759; GO:0043207; GO:0043436; GO:0043603; GO:0043604; GO:0044237; GO:0044238; GO:0044249; GO:0044255; GO:0044281; GO:0044283; GO:0046394; GO:0046467; GO:0046513; GO:0050896; GO:0051707; GO:0072330; GO:1901564; GO:1901566; GO:0046513	GO:0003674; GO:0003824; GO:0016410; GO:0016740; GO:0016746; GO:0016747; GO:0050291; GO:0050291	GO:0005575; GO:0005622; GO:0005737; GO:0005783; GO:0005794; GO:0005886; GO:0012505; GO:0016020; GO:0043226; GO:0043227; GO:0043229; GO:0043231; GO:0071944; GO:0005783; GO:0016020	AT3G19260	AT3G19260.1	LOC107776446	tr|A0A1S3YHW8|A0A1S3YHW8_TOBAC LAG1 longevity assurance homolog 2-like OS=Nicotiana tabacum OX=4097 GN=LOC107776446 PE=4 SV=1	ko00600,ko01100,ko04071,map00600,map01100,map04071	LAG1 longevity assurance homolog 2-like	Nicotiana benthamiana	LOH2		Nbe.v1.1.chr11g23490.1	cellular_component	GO:0005575	molecular_function	GO:0003674			Niben101Scf01136g00003.1
Nbe.v1.s00170g23500	regulation of DNA-templated transcription; response to stress; defense response; response to external stimulus; response to biotic stimulus; response to fungus; tissue development; regulation of biosynthetic process; cellular process; phloem or xylem histogenesis; response to chitin; response to organonitrogen compound; regulation of gene expression; regulation of macromolecule biosynthetic process; regulation of nucleobase-containing compound metabolic process; regulation of metabolic process; regulation of cellular metabolic process; regulation of cellular biosynthetic process; developmental process; response to chemical; response to xenobiotic stimulus; response to external biotic stimulus; anatomical structure development; regulation of biological process; regulation of cellular process; defense response to fungus; response to stimulus; regulation of RNA metabolic process; cell division; response to other organism; regulation of macromolecule metabolic process; biological regulation; regulation of primary metabolic process; defense response to other organism; response to nitrogen compound; response to oxygen-containing compound; regulation of RNA biosynthetic process; regulation of DNA-templated transcription; defense response; ethylene-activated signaling pathway	DNA-binding transcription factor activity; transcription regulator activity; DNA binding; DNA-binding transcription factor activity	nucleus	AP2	GO:0006355; GO:0006950; GO:0006952; GO:0008150; GO:0009605; GO:0009607; GO:0009620; GO:0009888; GO:0009889; GO:0009987; GO:0010087; GO:0010200; GO:0010243; GO:0010468; GO:0010556; GO:0019219; GO:0019222; GO:0031323; GO:0031326; GO:0032502; GO:0042221; GO:0042493; GO:0043207; GO:0048856; GO:0050789; GO:0050794; GO:0050832; GO:0050896; GO:0051252; GO:0051301; GO:0051707; GO:0060255; GO:0065007; GO:0080090; GO:0098542; GO:1901698; GO:1901700; GO:2001141; GO:0006355; GO:0006952; GO:0009873	GO:0003674; GO:0003700; GO:0140110; GO:0003677; GO:0003700	GO:0005634	AT4G34410	AT4G34410.1	ERF109_4	tr|A0A314KTT5|A0A314KTT5_NICAT Ethylene-responsive transcription factor erf109 OS=Nicotiana attenuata OX=49451 GN=ERF109_4 PE=4 SV=1	-	Ethylene-responsive transcription factor erf109	Nicotiana benthamiana	RRTF1		Nbe.v1.1.chr11g23500.1	nucleus	GO:0005634	molecular_function	GO:0003674			Niben101Scf07172g00019.1
Nbe.v1.s00170g23510			nucleus; cytoplasm	VID27			GO:0005634; GO:0005737	AT3G19240	AT3G19240.1	LOC107774751	tr|A0A1S3YCE5|A0A1S3YCE5_TOBAC protein CYPRO4-like OS=Nicotiana tabacum OX=4097 GN=LOC107774751 PE=4 SV=1	-	protein CYPRO4-like	Nicotiana benthamiana	AT3G19240		Nbe.v1.1.chr11g23510.1	nucleus	GO:0005634					Niben101Scf07172g00020.1
Nbe.v1.s00170g23520				CGI-121				AT4G34412	AT4G34412.1	A4A49_24903	tr|A0A1J6KBJ1|A0A1J6KBJ1_NICAT EKC/KEOPS complex subunit TPRKB OS=Nicotiana attenuata OX=49451 GN=A4A49_24903 PE=3 SV=1	-	EKC/KEOPS complex subunit TPRKB	Nicotiana benthamiana	AT4G34412		Nbe.v1.1.chr11g23520.1
Nbe.v1.s00170g23530		kinase activity		LRRNT_2,LRR_1,LRR_4,LRR_8,Malectin_like		GO:0016301		AT3G19230	AT3G19230.1	A4A49_24904	tr|A0A1J6KXL6|A0A1J6KXL6_NICAT Putative lrr receptor-like serinethreonine-protein kinase OS=Nicotiana attenuata OX=49451 GN=A4A49_24904 PE=4 SV=1	-	Putative lrr receptor-like serinethreonine-protein kinase	Nicotiana benthamiana	AT3G19230		Nbe.v1.1.chr11g23530.1			kinase activity	GO:0016301			Niben101Scf07172g00003.1
Nbe.v1.s00170g23540	organelle organization; plastid organization; chloroplast organization; cellular process; cellular component organization; cellular component organization or biogenesis	protein disulfide isomerase activity; catalytic activity; binding; protein binding; isomerase activity; intramolecular oxidoreductase activity; intramolecular oxidoreductase activity, transposing S-S bonds; catalytic activity, acting on a protein	intracellular anatomical structure; cytoplasm; chloroplast; chloroplast thylakoid; chloroplast thylakoid membrane; plastid; thylakoid; membrane; plastid thylakoid; organelle subcompartment; photosynthetic membrane; thylakoid membrane; organelle; membrane-bounded organelle; intracellular organelle; intracellular membrane-bounded organelle; plastid thylakoid membrane	-	GO:0006996; GO:0008150; GO:0009657; GO:0009658; GO:0009987; GO:0016043; GO:0071840	GO:0003674; GO:0003756; GO:0003824; GO:0005488; GO:0005515; GO:0016853; GO:0016860; GO:0016864; GO:0140096	GO:0005575; GO:0005622; GO:0005737; GO:0009507; GO:0009534; GO:0009535; GO:0009536; GO:0009579; GO:0016020; GO:0031976; GO:0031984; GO:0034357; GO:0042651; GO:0043226; GO:0043227; GO:0043229; GO:0043231; GO:0055035	AT3G19220	AT3G19220.1	LOC104222909	tr|A0A1U7W5Q2|A0A1U7W5Q2_NICSY protein disulfide-isomerase SCO2 isoform X1 OS=Nicotiana sylvestris OX=4096 GN=LOC104222909 PE=4 SV=1	-	protein disulfide-isomerase SCO2 isoform X1	Nicotiana benthamiana	SCO2		Nbe.v1.1.chr11g23540.1	cellular_component	GO:0005575	molecular_function	GO:0003674			Niben101Scf02408g00019.1
Nbe.v1.s00170g23550		binding; calcium ion binding; ion binding; cation binding; metal ion binding; calcium ion binding	intracellular anatomical structure; cytoplasm; mitochondrion; organelle; membrane-bounded organelle; intracellular organelle; intracellular membrane-bounded organelle	EF-hand_1,EF-hand_5,EF-hand_6,EF-hand_8		GO:0003674; GO:0005488; GO:0005509; GO:0043167; GO:0043169; GO:0046872; GO:0005509	GO:0005575; GO:0005622; GO:0005737; GO:0005739; GO:0043226; GO:0043227; GO:0043229; GO:0043231	AT2G15680	AT2G15680.1	LOC107792965	tr|A0A1S4A287|A0A1S4A287_TOBAC calmodulin-like protein 1 OS=Nicotiana tabacum OX=4097 GN=LOC107792965 PE=4 SV=1	ko04626,map04626	calmodulin-like protein 1	Nicotiana benthamiana	CML30		Nbe.v1.1.chr11g23550.1	cellular_component	GO:0005575	molecular_function	GO:0003674
Nbe.v1.s00170g23560	developmental process involved in reproduction; nucleobase-containing compound metabolic process; multicellular organism development; metabolic process; RNA modification; embryo development; post-embryonic development; embryo development ending in seed dormancy; cellular process; fruit development; RNA metabolic process; reproductive process; multicellular organismal process; developmental process; macromolecule metabolic process; macromolecule modification; cellular metabolic process; primary metabolic process; seed development; reproductive structure development; system development; anatomical structure development; reproductive system development; nucleic acid metabolic process; RNA modification	nucleic acid binding; RNA binding; catalytic activity; nuclease activity; endonuclease activity; binding; hydrolase activity; hydrolase activity, acting on ester bonds; organic cyclic compound binding; heterocyclic compound binding; RNA binding; zinc ion binding	intracellular anatomical structure; cytoplasm; mitochondrion; chloroplast; plastid; organelle; membrane-bounded organelle; intracellular organelle; intracellular membrane-bounded organelle; intracellular membrane-bounded organelle	DYW_deaminase,PPR,PPR_2	GO:0003006; GO:0006139; GO:0007275; GO:0008150; GO:0008152; GO:0009451; GO:0009790; GO:0009791; GO:0009793; GO:0009987; GO:0010154; GO:0016070; GO:0022414; GO:0032501; GO:0032502; GO:0043170; GO:0043412; GO:0044237; GO:0044238; GO:0048316; GO:0048608; GO:0048731; GO:0048856; GO:0061458; GO:0090304; GO:0009451	GO:0003674; GO:0003676; GO:0003723; GO:0003824; GO:0004518; GO:0004519; GO:0005488; GO:0016787; GO:0016788; GO:0097159; GO:1901363; GO:0003723; GO:0008270	GO:0005575; GO:0005622; GO:0005737; GO:0005739; GO:0009507; GO:0009536; GO:0043226; GO:0043227; GO:0043229; GO:0043231; GO:0043231	AT2G15690	AT2G15690.1	PCMP-H66_0	tr|A0A314KR88|A0A314KR88_NICAT Pentatricopeptide repeat-containing protein OS=Nicotiana attenuata OX=49451 GN=PCMP-H66_0 PE=3 SV=1	-	Pentatricopeptide repeat-containing protein	Nicotiana benthamiana	AT2G15690		Nbe.v1.1.chr11g23560.1	cellular_component	GO:0005575	molecular_function	GO:0003674			Niben101Scf07172g00005.1
Nbe.v1.s00170g23570				RVT_2,rve				AT4G23160	AT4G23160.3	KK1_001310	tr|A0A151SK19|A0A151SK19_CAJCA Copia protein OS=Cajanus cajan OX=3821 GN=KK1_001310 PE=4 SV=1	-	Copia protein	Nicotiana benthamiana	CRK8		Nbe.v1.1.chr11g23570.1
Nbe.v1.s00170g23580		zinc ion binding	membrane	zf-GRF		GO:0008270	GO:0016020			LOC107790162	tr|A0A1S3ZT11|A0A1S3ZT11_TOBAC uncharacterized protein LOC107790162 OS=Nicotiana tabacum OX=4097 GN=LOC107790162 PE=4 SV=1	-	uncharacterized protein LOC107790162	Nicotiana benthamiana			Nbe.v1.1.chr11g23580.1	membrane	GO:0016020
Nbe.v1.s00170g23590				WRKY						LOC107824266	tr|A0A1S4CZC7|A0A1S4CZC7_TOBAC probable WRKY transcription factor 23 isoform X4 OS=Nicotiana tabacum OX=4097 GN=LOC107824266 PE=4 SV=1	-	probable WRKY transcription factor 23 isoform X4	Nicotiana benthamiana			Nbe.v1.1.chr11g23590.1
Nbe.v1.s00170g23600				-				AT4G34419	AT4G34419.1	LOC107767797	tr|A0A1S3XQZ9|A0A1S3XQZ9_TOBAC uncharacterized protein LOC107767797 OS=Nicotiana tabacum OX=4097 GN=LOC107767797 PE=4 SV=1	-	uncharacterized protein LOC107767797	Nicotiana benthamiana	AT4G34419		Nbe.v1.1.chr11g23600.1							Niben101Scf07172g01014.1
Nbe.v1.s00170g23610	autophagosome assembly; immune system process; autophagy; response to stress; defense response; immune response; organelle organization; vacuole organization; multicellular organism development; metabolic process; catabolic process; response to external stimulus; response to biotic stimulus; response to bacterium; response to fungus; defense response to other organism; defense response to bacterium; cellular process; leaf senescence; cellular component organization; macroautophagy; cellular component assembly; multicellular organismal process; developmental process; defense response to bacterium; response to external biotic stimulus; cellular component biogenesis; cellular metabolic process; cellular catabolic process; innate immune response; leaf development; shoot system development; system development; phyllome development; anatomical structure development; defense response to fungus; response to stimulus; response to other organism; process utilizing autophagic mechanism; organelle assembly; cellular component organization or biogenesis; plant organ senescence; defense response to other organism; plant organ development; autophagosome organization; autophagosome assembly; lipid transport; leaf senescence; piecemeal microautophagy of the nucleus; defense response to bacterium; defense response to fungus; reticulophagy	phosphatidylinositol-3-phosphate binding	endoplasmic reticulum membrane; phagophore assembly site membrane	ATG2_CAD,ATG_C,Chorein_N	GO:0000045; GO:0002376; GO:0006914; GO:0006950; GO:0006952; GO:0006955; GO:0006996; GO:0007033; GO:0007275; GO:0008150; GO:0008152; GO:0009056; GO:0009605; GO:0009607; GO:0009617; GO:0009620; GO:0009814; GO:0009816; GO:0009987; GO:0010150; GO:0016043; GO:0016236; GO:0022607; GO:0032501; GO:0032502; GO:0042742; GO:0043207; GO:0044085; GO:0044237; GO:0044248; GO:0045087; GO:0048366; GO:0048367; GO:0048731; GO:0048827; GO:0048856; GO:0050832; GO:0050896; GO:0051707; GO:0061919; GO:0070925; GO:0071840; GO:0090693; GO:0098542; GO:0099402; GO:1905037; GO:0000045; GO:0006869; GO:0010150; GO:0034727; GO:0042742; GO:0050832; GO:0061709	GO:0032266	GO:0005789; GO:0034045	AT3G19190	AT3G19190.3	LOC104222912	tr|A0A1U7VXN4|A0A1U7VXN4_NICSY uncharacterized protein LOC104222912 isoform X2 OS=Nicotiana sylvestris OX=4096 GN=LOC104222912 PE=3 SV=1	ko04136,ko04138,ko04140,map04136,map04138,map04140	uncharacterized protein LOC104222912 isoform X2	Nicotiana benthamiana	ATG2		Nbe.v1.1.chr11g23610.1							Niben101Scf05314g00002.1
Nbe.v1.s00170g23620	prostaglandin metabolic process	zinc ion binding; 13-prostaglandin reductase activity	mitochondrion	ADH_N,ADH_zinc_N,adh_short	GO:0006693	GO:0008270; GO:0036132	GO:0005739	AT1G49670	AT1G49670.1	LOC107830043	tr|A0A1S4DHZ4|A0A1S4DHZ4_TOBAC probable quinone oxidoreductase OS=Nicotiana tabacum OX=4097 GN=LOC107830043 PE=4 SV=1	ko05202,map05202	probable quinone oxidoreductase	Nicotiana benthamiana	NQR		Nbe.v1.1.chr11g23620.1	mitochondrion	GO:0005739
Nbe.v1.s00170g23630		DNA binding		B3		GO:0003677		AT3G19184	AT3G19184.2	LOC107830044	tr|A0A1S4DHZ2|A0A1S4DHZ2_TOBAC B3 domain-containing protein At3g19184-like OS=Nicotiana tabacum OX=4097 GN=LOC107830044 PE=4 SV=1	-	B3 domain-containing protein At3g19184-like	Nicotiana benthamiana	AT3G19184		Nbe.v1.1.chr11g23630.1			DNA binding	GO:0003677			Niben101Scf28298g00006.1
Nbe.v1.s00170g23640		DNA binding		B3		GO:0003677		AT3G19184	AT3G19184.1	LOC107830045	tr|A0A1S4DHZ8|A0A1S4DHZ8_TOBAC B3 domain-containing protein At5g42700-like isoform X3 OS=Nicotiana tabacum OX=4097 GN=LOC107830045 PE=4 SV=1	-	B3 domain-containing protein At5g42700-like isoform X3	Nicotiana benthamiana	AT3G19184		Nbe.v1.1.chr11g23640.1			DNA binding	GO:0003677			Niben101Scf29722g00001.1
Nbe.v1.s00170g23650				-						LOC104229679	tr|A0A1U7WTN0|A0A1U7WTN0_NICSY uncharacterized protein LOC104229679 OS=Nicotiana sylvestris OX=4096 GN=LOC104229679 PE=4 SV=1	-	uncharacterized protein LOC104229679	Nicotiana benthamiana			Nbe.v1.1.chr11g23650.1
Nbe.v1.s00170g23660				#						-	tr|A0A3Q7HBD4|A0A3Q7HBD4_SOLLC Uncharacterized protein OS=Solanum lycopersicum OX=4081 PE=4 SV=1	#	Uncharacterized protein	Nicotiana benthamiana			Nbe.v1.1.chr11g23660.1
Nbe.v1.s00170g23670		DNA binding		B3		GO:0003677		AT3G19184	AT3G19184.1	A4A49_11904	tr|A0A1J6HVB7|A0A1J6HVB7_NICAT B3 domain-containing protein OS=Nicotiana attenuata OX=49451 GN=A4A49_11904 PE=4 SV=1	-	B3 domain-containing protein	Nicotiana benthamiana	AT3G19184		Nbe.v1.1.chr11g23670.1			DNA binding	GO:0003677			Niben101Scf23248g00006.1
Nbe.v1.s00170g23680				B3				AT3G19184	AT3G19184.2	LOC107797346	tr|A0A1S4AGD5|A0A1S4AGD5_TOBAC B3 domain-containing protein At5g42700-like isoform X2 OS=Nicotiana tabacum OX=4097 GN=LOC107797346 PE=4 SV=1	-	B3 domain-containing protein At5g42700-like isoform X2	Nicotiana benthamiana	AT3G19184		Nbe.v1.1.chr11g23680.1							Niben101Scf23248g00010.1
Nbe.v1.s00170g23690	mitochondrial ADP transmembrane transport; mitochondrial ATP transmembrane transport	ATP:ADP antiporter activity	intracellular anatomical structure; cytoplasm; mitochondrion; mitochondrial envelope; mitochondrial inner membrane; membrane; organelle inner membrane; organelle membrane; mitochondrial membrane; organelle envelope; organelle; membrane-bounded organelle; intracellular organelle; intracellular membrane-bounded organelle; mitochondrial inner membrane	Mito_carr	GO:0140021; GO:1990544	GO:0005471	GO:0005575; GO:0005622; GO:0005737; GO:0005739; GO:0005740; GO:0005743; GO:0016020; GO:0019866; GO:0031090; GO:0031966; GO:0031967; GO:0043226; GO:0043227; GO:0043229; GO:0043231; GO:0005743	AT3G08580	AT3G08580.2	LOC104213124	tr|A0A1U7VG88|A0A1U7VG88_NICSY ADP/ATP translocase OS=Nicotiana sylvestris OX=4096 GN=LOC104213124 PE=3 SV=1	ko04020,ko04022,ko04217,ko04218,ko05012,ko05016,ko05166,map04020,map04022,map04217,map04218,map05012,map05016,map05166	ADP/ATP translocase	Nicotiana benthamiana	AAC1		Nbe.v1.1.chr11g23690.1	cellular_component	GO:0005575
Nbe.v1.s00170g23700				DUF547,Lzipper-MIP1				AT1G76620	AT1G76620.1	LOC107814606	tr|A0A1S4C326|A0A1S4C326_TOBAC uncharacterized protein LOC107814606 isoform X1 OS=Nicotiana tabacum OX=4097 GN=LOC107814606 PE=4 SV=1	-	uncharacterized protein LOC107814606 isoform X1	Nicotiana benthamiana	AT1G76620		Nbe.v1.1.chr11g23700.1							Niben101Scf23248g00018.1
Nbe.v1.s00170g23710	nuclear-transcribed mRNA catabolic process, nonsense-mediated decay; nuclear-transcribed mRNA catabolic process, deadenylation-dependent decay; nuclear-transcribed mRNA catabolic process; nucleobase-containing compound metabolic process; RNA catabolic process; mRNA catabolic process; metabolic process; catabolic process; macromolecule catabolic process; negative regulation of metabolic process; cellular process; regulation of gene expression; negative regulation of macromolecule metabolic process; post-transcriptional regulation of gene expression; negative regulation of gene expression; RNA metabolic process; mRNA metabolic process; post-transcriptional gene silencing; regulation of metabolic process; nucleobase-containing compound catabolic process; epigenetic regulation of gene expression; macromolecule metabolic process; cellular metabolic process; primary metabolic process; cellular catabolic process; negative regulation of biological process; regulation of biological process; regulation of macromolecule metabolic process; biological regulation; nuclear-transcribed mRNA catabolic process, 3'-5' exonucleolytic nonsense-mediated decay; nucleic acid metabolic process; post-transcriptional gene silencing; nuclear-transcribed mRNA catabolic process, 3'-5' exonucleolytic nonsense-mediated decay; positive regulation of wax biosynthetic process		chromatin; intracellular anatomical structure; nucleus; chromosome; cytoplasm; protein-containing complex; euchromatin; organelle; membrane-bounded organelle; non-membrane-bounded organelle; intracellular organelle; intracellular membrane-bounded organelle; intracellular non-membrane-bounded organelle; Ski complex; Ski complex	TPR_16,TPR_2,TPR_8	GO:0000184; GO:0000288; GO:0000956; GO:0006139; GO:0006401; GO:0006402; GO:0008150; GO:0008152; GO:0009056; GO:0009057; GO:0009892; GO:0009987; GO:0010468; GO:0010605; GO:0010608; GO:0010629; GO:0016070; GO:0016071; GO:0016441; GO:0019222; GO:0034655; GO:0040029; GO:0043170; GO:0044237; GO:0044238; GO:0044248; GO:0048519; GO:0050789; GO:0060255; GO:0065007; GO:0070478; GO:0090304; GO:0016441; GO:0070478; GO:1904278		GO:0000785; GO:0005575; GO:0005622; GO:0005634; GO:0005694; GO:0005737; GO:0032991; GO:0035327; GO:0043226; GO:0043227; GO:0043228; GO:0043229; GO:0043231; GO:0043232; GO:0055087; GO:0055087	AT1G76630	AT1G76630.2	LOC104235937	tr|A0A1U7XB39|A0A1U7XB39_NICSY tetratricopeptide repeat protein 37 isoform X1 OS=Nicotiana sylvestris OX=4096 GN=LOC104235937 PE=4 SV=1	ko03018,map03018	tetratricopeptide repeat protein 37 isoform X1	Nicotiana benthamiana	AT1G76630		Nbe.v1.1.chr11g23710.1							Niben101Ctg12579g00001.1
Nbe.v1.s00170g23720	nuclear-transcribed mRNA catabolic process, nonsense-mediated decay; nuclear-transcribed mRNA catabolic process, deadenylation-dependent decay; nuclear-transcribed mRNA catabolic process; nucleobase-containing compound metabolic process; RNA catabolic process; mRNA catabolic process; metabolic process; catabolic process; macromolecule catabolic process; negative regulation of metabolic process; cellular process; regulation of gene expression; negative regulation of macromolecule metabolic process; post-transcriptional regulation of gene expression; negative regulation of gene expression; RNA metabolic process; mRNA metabolic process; post-transcriptional gene silencing; regulation of metabolic process; nucleobase-containing compound catabolic process; epigenetic regulation of gene expression; macromolecule metabolic process; cellular metabolic process; primary metabolic process; cellular catabolic process; negative regulation of biological process; regulation of biological process; regulation of macromolecule metabolic process; biological regulation; nuclear-transcribed mRNA catabolic process, 3'-5' exonucleolytic nonsense-mediated decay; nucleic acid metabolic process; post-transcriptional gene silencing; nuclear-transcribed mRNA catabolic process, 3'-5' exonucleolytic nonsense-mediated decay; positive regulation of wax biosynthetic process		chromatin; intracellular anatomical structure; nucleus; chromosome; cytoplasm; protein-containing complex; euchromatin; organelle; membrane-bounded organelle; non-membrane-bounded organelle; intracellular organelle; intracellular membrane-bounded organelle; intracellular non-membrane-bounded organelle; Ski complex; Ski complex	TPR_16,TPR_2,TPR_8	GO:0000184; GO:0000288; GO:0000956; GO:0006139; GO:0006401; GO:0006402; GO:0008150; GO:0008152; GO:0009056; GO:0009057; GO:0009892; GO:0009987; GO:0010468; GO:0010605; GO:0010608; GO:0010629; GO:0016070; GO:0016071; GO:0016441; GO:0019222; GO:0034655; GO:0040029; GO:0043170; GO:0044237; GO:0044238; GO:0044248; GO:0048519; GO:0050789; GO:0060255; GO:0065007; GO:0070478; GO:0090304; GO:0016441; GO:0070478; GO:1904278		GO:0000785; GO:0005575; GO:0005622; GO:0005634; GO:0005694; GO:0005737; GO:0032991; GO:0035327; GO:0043226; GO:0043227; GO:0043228; GO:0043229; GO:0043231; GO:0043232; GO:0055087; GO:0055087	AT1G76630	AT1G76630.2	LOC104235937	tr|A0A1U7XB39|A0A1U7XB39_NICSY tetratricopeptide repeat protein 37 isoform X1 OS=Nicotiana sylvestris OX=4096 GN=LOC104235937 PE=4 SV=1	ko03018,map03018	tetratricopeptide repeat protein 37 isoform X1	Nicotiana benthamiana	AT1G76630		Nbe.v1.1.chr11g23720.1							Niben101Scf05689g00007.1
Nbe.v1.s00170g23730				#						#	No_hits	#	No_hits	Nicotiana benthamiana			Nbe.v1.1.chr11g23730.1
Nbe.v1.s00170g23740				UVR				AT5G25070	AT5G25070.1	LOC104243932	tr|A0A1U7Y309|A0A1U7Y309_NICSY LOW QUALITY PROTEIN: spindle pole body component 110 OS=Nicotiana sylvestris OX=4096 GN=LOC104243932 PE=4 SV=1	-	LOW QUALITY PROTEIN: spindle pole body component 110	Nicotiana benthamiana	AT5G25070		Nbe.v1.1.chr11g23740.1							Niben101Scf05689g00008.1
Nbe.v1.s00170g23750				#						LOC107762753	tr|A0A1S3X9N6|A0A1S3X9N6_TOBAC uncharacterized protein LOC107762753 OS=Nicotiana tabacum OX=4097 GN=LOC107762753 PE=4 SV=1	#	uncharacterized protein LOC107762753	Nicotiana benthamiana			Nbe.v1.1.chr11g23750.1
Nbe.v1.s00170g23760				#						#	No_hits	#	No_hits	Nicotiana benthamiana			Nbe.v1.1.chr11g23760.1
Nbe.v1.s00170g23770	protein insertion into mitochondrial inner membrane from matrix	membrane insertase activity	intracellular anatomical structure; cytoplasm; mitochondrion; organelle; membrane-bounded organelle; intracellular organelle; intracellular membrane-bounded organelle; mitochondrial inner membrane	60KD_IMP,TPR_16,TPR_8	GO:0032979	GO:0032977	GO:0005575; GO:0005622; GO:0005737; GO:0005739; GO:0043226; GO:0043227; GO:0043229; GO:0043231; GO:0005743	AT3G44370	AT3G44370.1	LOC107803593	tr|A0A1S4B208|A0A1S4B208_TOBAC ALBINO3-like protein 2, chloroplastic isoform X1 OS=Nicotiana tabacum OX=4097 GN=LOC107803593 PE=3 SV=1	ko02024,ko03060,ko03070,map02024,map03060,map03070	ALBINO3-like protein 2, chloroplastic isoform X1	Nicotiana benthamiana	AT3G44370		Nbe.v1.1.chr11g23770.1	cellular_component	GO:0005575					Niben101Scf25165g00001.1
Nbe.v1.s00170g23780				Rgp1				AT1G50120	AT1G50120.1	LOC107795206	tr|A0A1S4A9F7|A0A1S4A9F7_TOBAC uncharacterized protein LOC107795206 isoform X2 OS=Nicotiana tabacum OX=4097 GN=LOC107795206 PE=4 SV=1	-	uncharacterized protein LOC107795206 isoform X2	Nicotiana benthamiana	AT1G50120		Nbe.v1.1.chr11g23780.1							Niben101Scf11368g00015.1
Nbe.v1.s00170g23790				DUF4283,zf-CCHC_4				AT2G01050	AT2G01050.1	A4A49_10437	tr|A0A314LFL4|A0A314LFL4_NICAT DUF4283 domain-containing protein OS=Nicotiana attenuata OX=49451 GN=A4A49_10437 PE=4 SV=1	-	DUF4283 domain-containing protein	Nicotiana benthamiana	AT2G01050		Nbe.v1.1.chr11g23790.1							Niben101Scf01305g04018.1
Nbe.v1.s00170g23800				RVT_1				AT4G20520	AT4G20520.1	LOC104216320	tr|A0A1U7VIB1|A0A1U7VIB1_NICSY uncharacterized protein LOC104216320 OS=Nicotiana sylvestris OX=4096 GN=LOC104216320 PE=4 SV=1	-	uncharacterized protein LOC104216320	Nicotiana benthamiana	AT4G20520		Nbe.v1.1.chr11g23800.1
Nbe.v1.s00170g23810				RVT_1				AT3G24255	AT3G24255.7	LOC107802961	tr|A0A1S4AZM9|A0A1S4AZM9_TOBAC uncharacterized protein LOC107802961 OS=Nicotiana tabacum OX=4097 GN=LOC107802961 PE=4 SV=1	-	uncharacterized protein LOC107802961	Nicotiana benthamiana	AT3G24255		Nbe.v1.1.chr11g23810.1
Nbe.v1.s00170g23820	protein polyubiquitination; protein modification process; metabolic process; cellular process; protein ubiquitination; protein metabolic process; protein modification by small protein conjugation; protein modification process; macromolecule metabolic process; macromolecule modification; cellular metabolic process; primary metabolic process; protein metabolic process; negative regulation of cell cycle; negative regulation of biological process; negative regulation of cellular process; regulation of biological process; regulation of cellular process; regulation of cell cycle; biological regulation; protein modification by small protein conjugation or removal; organonitrogen compound metabolic process; ubiquitin-dependent protein catabolic process	catalytic activity; ubiquitin-protein transferase activity; transferase activity; ubiquitin-like protein transferase activity; catalytic activity, acting on a protein; metal ion binding; ubiquitin protein ligase activity	Golgi membrane; storage vacuole; plant-type vacuole; protein storage vacuole; intracellular anatomical structure; cytoplasm; vacuole; Golgi apparatus; endomembrane system; membrane; organelle membrane; organelle subcompartment; organelle; membrane-bounded organelle; intracellular organelle; intracellular membrane-bounded organelle; bounding membrane of organelle; Golgi apparatus subcompartment; cytoplasm; endomembrane system; membrane; intracellular membrane-bounded organelle	PA,zf-RING_2	GO:0000209; GO:0006464; GO:0008150; GO:0008152; GO:0009987; GO:0016567; GO:0019538; GO:0032446; GO:0036211; GO:0043170; GO:0043412; GO:0044237; GO:0044238; GO:0044267; GO:0045786; GO:0048519; GO:0048523; GO:0050789; GO:0050794; GO:0051726; GO:0065007; GO:0070647; GO:1901564; GO:0006511	GO:0003674; GO:0003824; GO:0004842; GO:0016740; GO:0019787; GO:0140096; GO:0046872; GO:0061630	GO:0000139; GO:0000322; GO:0000325; GO:0000326; GO:0005575; GO:0005622; GO:0005737; GO:0005773; GO:0005794; GO:0012505; GO:0016020; GO:0031090; GO:0031984; GO:0043226; GO:0043227; GO:0043229; GO:0043231; GO:0098588; GO:0098791; GO:0005737; GO:0012505; GO:0016020; GO:0043231	AT1G71980	AT1G71980.1	LOC107794041	tr|A0A1S4A5Q6|A0A1S4A5Q6_TOBAC receptor homology region, transmembrane domain- and RING domain-containing protein 2-like OS=Nicotiana tabacum OX=4097 GN=LOC107794041 PE=4 SV=1	-	receptor homology region, transmembrane domain- and RING domain-containing protein 2-like	Nicotiana benthamiana	AT1G71980		Nbe.v1.1.chr11g23820.1			molecular_function	GO:0003674			Niben101Ctg15904g00001.1
Nbe.v1.s00170g23830	protein folding; response to stress; cellular process; cellular response to stress; response to endoplasmic reticulum stress; response to stimulus; cellular response to stimulus; protein folding; response to endoplasmic reticulum stress	protein disulfide isomerase activity; catalytic activity; isomerase activity; intramolecular oxidoreductase activity; intramolecular oxidoreductase activity, transposing S-S bonds; catalytic activity, acting on a protein; protein disulfide isomerase activity; isomerase activity	cell wall; intracellular anatomical structure; cytoplasm; vacuole; vacuolar membrane; endoplasmic reticulum; cell-cell junction; plant-type cell wall; plasmodesma; endomembrane system; membrane; cell junction; external encapsulating structure; organelle membrane; organelle; membrane-bounded organelle; intracellular organelle; intracellular membrane-bounded organelle; symplast; cell periphery; bounding membrane of organelle; membrane; endoplasmic reticulum; membrane	Thioredoxin,Thioredoxin_6	GO:0006457; GO:0006950; GO:0008150; GO:0009987; GO:0033554; GO:0034976; GO:0050896; GO:0051716; GO:0006457; GO:0034976	GO:0003674; GO:0003756; GO:0003824; GO:0016853; GO:0016860; GO:0016864; GO:0140096; GO:0003756; GO:0016853	GO:0005575; GO:0005618; GO:0005622; GO:0005737; GO:0005773; GO:0005774; GO:0005783; GO:0005911; GO:0009505; GO:0009506; GO:0012505; GO:0016020; GO:0030054; GO:0030312; GO:0031090; GO:0043226; GO:0043227; GO:0043229; GO:0043231; GO:0055044; GO:0071944; GO:0098588; GO:0098805; GO:0005783; GO:0016020	AT1G35620	AT1G35620.1	PDIL5-2_0	tr|A0A1J6IJB3|A0A1J6IJB3_NICAT Protein disulfide-isomerase 5-2 OS=Nicotiana attenuata OX=49451 GN=PDIL5-2_0 PE=4 SV=1	ko04141,map04141	Protein disulfide-isomerase 5-2	Nicotiana benthamiana	PDIL5-2		Nbe.v1.1.chr11g23830.1	cellular_component	GO:0005575	molecular_function	GO:0003674
Nbe.v1.s00170g23840	DNA integration	nucleic acid binding		RVT_1	GO:0015074	GO:0003676				LOC104249301	tr|A0A1U7YLK9|A0A1U7YLK9_NICSY uncharacterized protein LOC104249301 OS=Nicotiana sylvestris OX=4096 GN=LOC104249301 PE=4 SV=1	-	uncharacterized protein LOC104249301	Nicotiana benthamiana			Nbe.v1.1.chr11g23840.1			nucleic acid binding	GO:0003676
Nbe.v1.s00170g23850				#						#	No_hits	#	No_hits	Nicotiana benthamiana			Nbe.v1.1.chr11g23850.1
Nbe.v1.s00170g23860				#						A4A49_62605	tr|A0A1J6IFB1|A0A1J6IFB1_NICAT Uncharacterized protein OS=Nicotiana attenuata OX=49451 GN=A4A49_62605 PE=4 SV=1	#	Uncharacterized protein	Nicotiana benthamiana			Nbe.v1.1.chr11g23860.1
Nbe.v1.s00170g23870				#						A4A49_62605	tr|A0A1J6IFB1|A0A1J6IFB1_NICAT Uncharacterized protein OS=Nicotiana attenuata OX=49451 GN=A4A49_62605 PE=4 SV=1	#	Uncharacterized protein	Nicotiana benthamiana			Nbe.v1.1.chr11g23870.1
Nbe.v1.s00170g23880				#						#	No_hits	#	No_hits	Nicotiana benthamiana			Nbe.v1.1.chr11g23880.1
Nbe.v1.s00170g23890				#						#	No_hits	#	No_hits	Nicotiana benthamiana			Nbe.v1.1.chr11g23890.1
Nbe.v1.s00170g23900	tRNA 3'-terminal CCA addition; nucleobase-containing compound metabolic process; RNA processing; tRNA metabolic process; tRNA processing; metabolic process; cellular process; gene expression; RNA metabolic process; RNA 3'-end processing; tRNA 3'-end processing; macromolecule metabolic process; regulatory ncRNA 3'-end processing; cellular metabolic process; primary metabolic process; nucleic acid metabolic process; tRNA 3'-terminal CCA addition	catalytic activity; CCA tRNA nucleotidyltransferase activity; transferase activity; transferase activity, transferring phosphorus-containing groups; nucleotidyltransferase activity; CTP:tRNA cytidylyltransferase activity; ATP:3'-cytidine-cytidine-tRNA adenylyltransferase activity; adenylyltransferase activity; catalytic activity, acting on RNA; catalytic activity, acting on a tRNA; poly(A) RNA polymerase activity; RNA binding; ATP:3'-cytidine-cytidine-tRNA adenylyltransferase activity	intracellular anatomical structure; nucleus; cytoplasm; mitochondrion; mitochondrial matrix; membrane-enclosed lumen; organelle; membrane-bounded organelle; intracellular organelle; intracellular membrane-bounded organelle; organelle lumen; intracellular organelle lumen	PolyA_pol,PolyA_pol_RNAbd	GO:0001680; GO:0006139; GO:0006396; GO:0006399; GO:0008033; GO:0008150; GO:0008152; GO:0009987; GO:0010467; GO:0016070; GO:0031123; GO:0042780; GO:0043170; GO:0043628; GO:0044237; GO:0044238; GO:0090304; GO:0001680	GO:0003674; GO:0003824; GO:0004810; GO:0016740; GO:0016772; GO:0016779; GO:0052928; GO:0052929; GO:0070566; GO:0140098; GO:0140101; GO:1990817; GO:0003723; GO:0052929	GO:0005575; GO:0005622; GO:0005634; GO:0005737; GO:0005739; GO:0005759; GO:0031974; GO:0043226; GO:0043227; GO:0043229; GO:0043231; GO:0043233; GO:0070013	AT1G22660	AT1G22660.4	A4A49_15763	tr|A0A314KN13|A0A314KN13_NICAT Poly A polymerase head domain-containing protein OS=Nicotiana attenuata OX=49451 GN=A4A49_15763 PE=3 SV=1	ko03013,map03013	Poly A polymerase head domain-containing protein	Nicotiana benthamiana	AT1G22660		Nbe.v1.1.chr11g23900.1	cellular_component	GO:0005575	molecular_function	GO:0003674			Niben101Scf01292g02010.1
Nbe.v1.s00170g23910				-				AT4G23160	AT4G23160.3	POLX_2905	tr|A0A438FGC5|A0A438FGC5_VITVI Retrovirus-related Pol polyprotein from transposon TNT 1-94 OS=Vitis vinifera OX=29760 GN=POLX_2905 PE=4 SV=1	-	Retrovirus-related Pol polyprotein from transposon TNT 1-94	Nicotiana benthamiana	CRK8		Nbe.v1.1.chr11g23910.1
Nbe.v1.s00170g23920	DNA integration	nucleic acid binding		-	GO:0015074	GO:0003676				RHSIM_Rhsim01G0238600	tr|A0A834HGI0|A0A834HGI0_RHOSS Gag-Pol-p199 OS=Rhododendron simsii OX=118357 GN=RHSIM_Rhsim01G0238600 PE=4 SV=1	-	Gag-Pol-p199	Nicotiana benthamiana			Nbe.v1.1.chr11g23920.1			nucleic acid binding	GO:0003676
Nbe.v1.s00170g23930		nucleic acid binding; zinc ion binding		Retrotran_gag_2,zf-CCHC		GO:0003676; GO:0008270				LOC107815557	tr|A0A1S4C6U9|A0A1S4C6U9_TOBAC uncharacterized protein LOC107815557 OS=Nicotiana tabacum OX=4097 GN=LOC107815557 PE=4 SV=1	-	uncharacterized protein LOC107815557	Nicotiana benthamiana			Nbe.v1.1.chr11g23930.1			nucleic acid binding	GO:0003676
Nbe.v1.s00170g23940	nucleobase-containing compound metabolic process; RNA processing; metabolic process; RNA splicing; cellular process; gene expression; RNA metabolic process; macromolecule metabolic process; cellular metabolic process; primary metabolic process; nucleic acid metabolic process	nucleic acid binding; RNA binding; catalytic activity; nuclease activity; endonuclease activity; binding; hydrolase activity; hydrolase activity, acting on ester bonds; organic cyclic compound binding; heterocyclic compound binding	intracellular anatomical structure; organelle; membrane-bounded organelle; intracellular organelle; intracellular membrane-bounded organelle	ADK,PPR,PPR_2	GO:0006139; GO:0006396; GO:0008150; GO:0008152; GO:0008380; GO:0009987; GO:0010467; GO:0016070; GO:0043170; GO:0044237; GO:0044238; GO:0090304	GO:0003674; GO:0003676; GO:0003723; GO:0003824; GO:0004518; GO:0004519; GO:0005488; GO:0016787; GO:0016788; GO:0097159; GO:1901363	GO:0005575; GO:0005622; GO:0043226; GO:0043227; GO:0043229; GO:0043231	AT4G25270	AT4G25270.1	PCMP-E53	tr|A0A314KMP8|A0A314KMP8_NICAT Pentatricopeptide repeat-containing protein, chloroplastic OS=Nicotiana attenuata OX=49451 GN=PCMP-E53 PE=4 SV=1	ko00240,ko00983,ko01100,map00240,map00983,map01100	Pentatricopeptide repeat-containing protein, chloroplastic	Nicotiana benthamiana	OTP70		Nbe.v1.1.chr11g23940.1	cellular_component	GO:0005575	molecular_function	GO:0003674	nucleobase-containing compound metabolic process	GO:0006139
Nbe.v1.s00170g23950	mitotic sister chromatid cohesion	N-acetyltransferase activity	NatA complex	Acetyltransf_1	GO:0007064	GO:0008080	GO:0031415	AT1G72030	AT1G72030.1	A4A49_15767	tr|A0A314KM88|A0A314KM88_NICAT N-acetyltransferase domain-containing protein OS=Nicotiana attenuata OX=49451 GN=A4A49_15767 PE=4 SV=1	-	N-acetyltransferase domain-containing protein	Nicotiana benthamiana	AT1G72030		Nbe.v1.1.chr11g23950.1							Niben101Scf01292g01007.1
Nbe.v1.s00170g23960				#						#	No_hits	#	No_hits	Nicotiana benthamiana			Nbe.v1.1.chr11g23960.1
Nbe.v1.s00170g23970	mitotic sister chromatid cohesion	N-acetyltransferase activity	NatA complex	Acetyltransf_1	GO:0007064	GO:0008080	GO:0031415	AT1G72030	AT1G72030.1	LOC107806153	tr|A0A1S4BA15|A0A1S4BA15_TOBAC uncharacterized protein LOC107806153 OS=Nicotiana tabacum OX=4097 GN=LOC107806153 PE=4 SV=1	-	uncharacterized protein LOC107806153	Nicotiana benthamiana	AT1G72030		Nbe.v1.1.chr11g23970.1							Niben101Scf01292g01010.1
Nbe.v1.s00170g23980				#						LOC104227831	tr|A0A1U7WW55|A0A1U7WW55_NICSY predicted GPI-anchored protein 58 OS=Nicotiana sylvestris OX=4096 GN=LOC104227831 PE=4 SV=1	#	predicted GPI-anchored protein 58	Nicotiana benthamiana			Nbe.v1.1.chr11g23980.1
Nbe.v1.s00170g23990				#						#	No_hits	#	No_hits	Nicotiana benthamiana			Nbe.v1.1.chr11g23990.1
Nbe.v1.s00170g24000				#						#	No_hits	#	No_hits	Nicotiana benthamiana			Nbe.v1.1.chr11g24000.1
Nbe.v1.s00170g24010	transport; monoatomic ion transport; monoatomic cation transport; calcium ion transport; intracellular monoatomic ion homeostasis; intracellular calcium ion homeostasis; positive regulation of cytosolic calcium ion concentration; negative regulation of cell population proliferation; regulation of signal transduction; positive regulation of signal transduction; cellular process; regulation of cell communication; positive regulation of cell communication; cellular homeostasis; regulation of signaling; positive regulation of signaling; metal ion transport; intracellular monoatomic cation homeostasis; regulation of localization; monoatomic ion transmembrane transport; regulation of cell population proliferation; homeostatic process; positive regulation of biological process; negative regulation of biological process; positive regulation of cellular process; negative regulation of cellular process; regulation of response to stimulus; positive regulation of response to stimulus; chemical homeostasis; regulation of biological process; regulation of cellular process; monoatomic ion homeostasis; regulation of calcium-mediated signaling; positive regulation of calcium-mediated signaling; localization; release of sequestered calcium ion into cytosol; establishment of localization; regulation of sequestering of calcium ion; negative regulation of sequestering of calcium ion; regulation of cytosolic calcium ion concentration; cellular localization; establishment of localization in cell; calcium ion homeostasis; monoatomic cation homeostasis; intracellular chemical homeostasis; transmembrane transport; calcium ion transmembrane import into cytosol; calcium ion transport into cytosol; biological regulation; regulation of biological quality; calcium ion transmembrane transport; metal ion transport; regulation of calcineurin-NFAT signaling cascade; positive regulation of calcineurin-NFAT signaling cascade; inorganic cation transmembrane transport; calcium ion transmembrane import into cytosol; monoatomic cation transmembrane transport; inorganic ion transmembrane transport; inorganic cation transmembrane transport; inorganic ion homeostasis; regulation of calcineurin-mediated signaling; positive regulation of calcineurin-mediated signaling; regulation of intracellular signal transduction; positive regulation of intracellular signal transduction	binding; protein binding; transmembrane transporter binding	intracellular anatomical structure; cytoplasm; endoplasmic reticulum; endoplasmic reticulum membrane; endomembrane system; membrane; sarcoplasm; sarcoplasmic reticulum; organelle membrane; organelle subcompartment; sarcoplasmic reticulum membrane; nuclear outer membrane-endoplasmic reticulum membrane network; organelle; membrane-bounded organelle; intracellular organelle; intracellular membrane-bounded organelle; perinuclear region of cytoplasm; bounding membrane of organelle; endoplasmic reticulum subcompartment	CTD_bind,Surp	GO:0006810; GO:0006811; GO:0006812; GO:0006816; GO:0006873; GO:0006874; GO:0007204; GO:0008150; GO:0008285; GO:0009966; GO:0009967; GO:0009987; GO:0010646; GO:0010647; GO:0019725; GO:0023051; GO:0023056; GO:0030001; GO:0030003; GO:0032879; GO:0034220; GO:0042127; GO:0042592; GO:0048518; GO:0048519; GO:0048522; GO:0048523; GO:0048583; GO:0048584; GO:0048878; GO:0050789; GO:0050794; GO:0050801; GO:0050848; GO:0050850; GO:0051179; GO:0051209; GO:0051234; GO:0051282; GO:0051283; GO:0051480; GO:0051641; GO:0051649; GO:0055074; GO:0055080; GO:0055082; GO:0055085; GO:0060401; GO:0060402; GO:0065007; GO:0065008; GO:0070588; GO:0070838; GO:0070884; GO:0070886; GO:0072511; GO:0097553; GO:0098655; GO:0098660; GO:0098662; GO:0098771; GO:0106056; GO:0106058; GO:1902531; GO:1902533	GO:0003674; GO:0005488; GO:0005515; GO:0044325	GO:0005575; GO:0005622; GO:0005737; GO:0005783; GO:0005789; GO:0012505; GO:0016020; GO:0016528; GO:0016529; GO:0031090; GO:0031984; GO:0033017; GO:0042175; GO:0043226; GO:0043227; GO:0043229; GO:0043231; GO:0048471; GO:0098588; GO:0098827	AT4G31200	AT4G31200.3	A4A49_09585	tr|A0A1J6IHN8|A0A1J6IHN8_NICAT Calcium homeostasis endoplasmic reticulum protein OS=Nicotiana attenuata OX=49451 GN=A4A49_09585 PE=4 SV=1	ko03040,map03040	Calcium homeostasis endoplasmic reticulum protein	Nicotiana benthamiana	AT4G31200		Nbe.v1.1.chr11g24010.1	cellular_component	GO:0005575	molecular_function	GO:0003674	transport	GO:0006810
Nbe.v1.s00170g24020	transport; monoatomic ion transport; monoatomic cation transport; calcium ion transport; intracellular monoatomic ion homeostasis; intracellular calcium ion homeostasis; positive regulation of cytosolic calcium ion concentration; negative regulation of cell population proliferation; regulation of signal transduction; positive regulation of signal transduction; cellular process; regulation of cell communication; positive regulation of cell communication; cellular homeostasis; regulation of signaling; positive regulation of signaling; metal ion transport; intracellular monoatomic cation homeostasis; regulation of localization; monoatomic ion transmembrane transport; regulation of cell population proliferation; homeostatic process; positive regulation of biological process; negative regulation of biological process; positive regulation of cellular process; negative regulation of cellular process; regulation of response to stimulus; positive regulation of response to stimulus; chemical homeostasis; regulation of biological process; regulation of cellular process; monoatomic ion homeostasis; regulation of calcium-mediated signaling; positive regulation of calcium-mediated signaling; localization; release of sequestered calcium ion into cytosol; establishment of localization; regulation of sequestering of calcium ion; negative regulation of sequestering of calcium ion; regulation of cytosolic calcium ion concentration; cellular localization; establishment of localization in cell; calcium ion homeostasis; monoatomic cation homeostasis; intracellular chemical homeostasis; transmembrane transport; calcium ion transmembrane import into cytosol; calcium ion transport into cytosol; biological regulation; regulation of biological quality; calcium ion transmembrane transport; metal ion transport; regulation of calcineurin-NFAT signaling cascade; positive regulation of calcineurin-NFAT signaling cascade; inorganic cation transmembrane transport; calcium ion transmembrane import into cytosol; monoatomic cation transmembrane transport; inorganic ion transmembrane transport; inorganic cation transmembrane transport; inorganic ion homeostasis; regulation of calcineurin-mediated signaling; positive regulation of calcineurin-mediated signaling; regulation of intracellular signal transduction; positive regulation of intracellular signal transduction; RNA processing	binding; protein binding; transmembrane transporter binding	intracellular anatomical structure; cytoplasm; endoplasmic reticulum; endoplasmic reticulum membrane; endomembrane system; membrane; sarcoplasm; sarcoplasmic reticulum; organelle membrane; organelle subcompartment; sarcoplasmic reticulum membrane; nuclear outer membrane-endoplasmic reticulum membrane network; organelle; membrane-bounded organelle; intracellular organelle; intracellular membrane-bounded organelle; perinuclear region of cytoplasm; bounding membrane of organelle; endoplasmic reticulum subcompartment	CTD_bind,Surp	GO:0006810; GO:0006811; GO:0006812; GO:0006816; GO:0006873; GO:0006874; GO:0007204; GO:0008150; GO:0008285; GO:0009966; GO:0009967; GO:0009987; GO:0010646; GO:0010647; GO:0019725; GO:0023051; GO:0023056; GO:0030001; GO:0030003; GO:0032879; GO:0034220; GO:0042127; GO:0042592; GO:0048518; GO:0048519; GO:0048522; GO:0048523; GO:0048583; GO:0048584; GO:0048878; GO:0050789; GO:0050794; GO:0050801; GO:0050848; GO:0050850; GO:0051179; GO:0051209; GO:0051234; GO:0051282; GO:0051283; GO:0051480; GO:0051641; GO:0051649; GO:0055074; GO:0055080; GO:0055082; GO:0055085; GO:0060401; GO:0060402; GO:0065007; GO:0065008; GO:0070588; GO:0070838; GO:0070884; GO:0070886; GO:0072511; GO:0097553; GO:0098655; GO:0098660; GO:0098662; GO:0098771; GO:0106056; GO:0106058; GO:1902531; GO:1902533; GO:0006396	GO:0003674; GO:0005488; GO:0005515; GO:0044325	GO:0005575; GO:0005622; GO:0005737; GO:0005783; GO:0005789; GO:0012505; GO:0016020; GO:0016528; GO:0016529; GO:0031090; GO:0031984; GO:0033017; GO:0042175; GO:0043226; GO:0043227; GO:0043229; GO:0043231; GO:0048471; GO:0098588; GO:0098827	AT4G31200	AT4G31200.3	LOC107803793	tr|A0A1S4B2P9|A0A1S4B2P9_TOBAC calcium homeostasis endoplasmic reticulum protein-like isoform X2 OS=Nicotiana tabacum OX=4097 GN=LOC107803793 PE=4 SV=1	ko03040,map03040	calcium homeostasis endoplasmic reticulum protein-like isoform X2	Nicotiana benthamiana	AT4G31200		Nbe.v1.1.chr11g24020.1	cellular_component	GO:0005575	molecular_function	GO:0003674	transport	GO:0006810	Niben101Scf05102g08003.1
Nbe.v1.s00170g24030	regulation of transcription by RNA polymerase II	RNA polymerase II cis-regulatory region sequence-specific DNA binding; DNA-binding transcription factor activity, RNA polymerase II-specific		SRF-TF	GO:0006357	GO:0000978; GO:0000981		AT5G55690	AT5G55690.2	LOC107797864	tr|A0A1S4AHV2|A0A1S4AHV2_TOBAC agamous-like MADS-box protein AGL82 OS=Nicotiana tabacum OX=4097 GN=LOC107797864 PE=4 SV=1	-	agamous-like MADS-box protein AGL82	Nicotiana benthamiana	AT5G55690		Nbe.v1.1.chr11g24030.1							Niben101Scf05102g08002.1
Nbe.v1.s00170g24040		binding		#		GO:0005488				A4A49_60505	tr|A0A1J6KA18|A0A1J6KA18_NICAT CCHC-type domain-containing protein (Fragment) OS=Nicotiana attenuata OX=49451 GN=A4A49_60505 PE=4 SV=1	#	CCHC-type domain-containing protein (Fragment)	Nicotiana benthamiana			Nbe.v1.1.chr11g24040.1			binding	GO:0005488
Nbe.v1.s00170g24050	regulation of DNA-templated transcription; regulation of biosynthetic process; regulation of gene expression; regulation of macromolecule biosynthetic process; regulation of nucleobase-containing compound metabolic process; regulation of metabolic process; regulation of cellular metabolic process; regulation of cellular biosynthetic process; regulation of biological process; regulation of cellular process; regulation of RNA metabolic process; regulation of macromolecule metabolic process; biological regulation; regulation of primary metabolic process; regulation of RNA biosynthetic process; regulation of DNA-templated transcription	DNA-binding transcription factor activity; transcription regulator activity; DNA binding; DNA-binding transcription factor activity	nucleus	zf-Dof	GO:0006355; GO:0008150; GO:0009889; GO:0010468; GO:0010556; GO:0019219; GO:0019222; GO:0031323; GO:0031326; GO:0050789; GO:0050794; GO:0051252; GO:0060255; GO:0065007; GO:0080090; GO:2001141; GO:0006355	GO:0003674; GO:0003700; GO:0140110; GO:0003677; GO:0003700	GO:0005634			CDF3_1	tr|A0A314LGI7|A0A314LGI7_NICAT Cyclic dof factor 3 OS=Nicotiana attenuata OX=49451 GN=CDF3_1 PE=4 SV=1	ko04712,map04712	Cyclic dof factor 3	Nicotiana benthamiana			Nbe.v1.1.chr11g24050.1	nucleus	GO:0005634	molecular_function	GO:0003674
Nbe.v1.s00170g24060				#						#	No_hits	#	No_hits	Nicotiana benthamiana			Nbe.v1.1.chr11g24060.1
Nbe.v1.s00170g24070	cell cycle checkpoint signaling; mitotic cell cycle; developmental process involved in reproduction; carbohydrate metabolic process; polysaccharide metabolic process; glycogen metabolic process; generation of precursor metabolites and energy; energy reserve metabolic process; intracellular monoatomic ion homeostasis; cell cycle; regulation of mitotic nuclear division; mitotic cell cycle checkpoint signaling; mitotic spindle assembly checkpoint signaling; multicellular organism development; regulation of mitotic cell cycle; metabolic process; embryo development; post-embryonic development; embryo development ending in seed dormancy; negative regulation of metabolic process; positive regulation of metabolic process; cellular process; fruit development; positive regulation of phosphorus metabolic process; negative regulation of phosphorus metabolic process; regulation of cell cycle process; positive regulation of macromolecule metabolic process; negative regulation of macromolecule metabolic process; negative regulation of organelle organization; regulation of phosphatase activity; positive regulation of phosphatase activity; negative regulation of phosphatase activity; negative regulation of cell cycle process; regulation of mitotic sister chromatid separation; energy derivation by oxidation of organic compounds; regulation of phosphate metabolic process; regulation of metabolic process; cellular homeostasis; cell cycle process; reproductive process; signaling; regulation of mitotic metaphase/anaphase transition; filamentous growth; regulation of cellular metabolic process; negative regulation of cellular metabolic process; positive regulation of cellular metabolic process; regulation of protein modification process; negative regulation of protein modification process; positive regulation of protein modification process; spindle checkpoint signaling; regulation of protein metabolic process; negative regulation of protein metabolic process; positive regulation of protein metabolic process; multicellular organismal process; developmental process; negative regulation of phosphoprotein phosphatase activity; positive regulation of phosphoprotein phosphatase activity; regulation of localization; regulation of protein localization; regulation of organelle organization; regulation of chromosome organization; regulation of sister chromatid segregation; negative regulation of sister chromatid segregation; regulation of mitotic sister chromatid segregation; negative regulation of mitotic sister chromatid segregation; regulation of dephosphorylation; regulation of protein dephosphorylation; negative regulation of dephosphorylation; positive regulation of dephosphorylation; positive regulation of protein dephosphorylation; negative regulation of protein dephosphorylation; cellular response to xenobiotic stimulus; growth; response to chemical; response to xenobiotic stimulus; homeostatic process; positive regulation of catalytic activity; negative regulation of catalytic activity; macromolecule metabolic process; regulation of phosphoprotein phosphatase activity; glucan metabolic process; negative regulation of molecular function; positive regulation of molecular function; cellular metabolic process; primary metabolic process; negative regulation of cell cycle; negative regulation of mitotic nuclear division; negative regulation of mitotic metaphase/anaphase transition; negative regulation of mitotic cell cycle; negative regulation of phosphate metabolic process; positive regulation of phosphate metabolic process; seed development; positive regulation of biological process; negative regulation of biological process; positive regulation of cellular process; negative regulation of cellular process; reproductive structure development; system development; anatomical structure development; chemical homeostasis; regulation of biological process; regulation of catalytic activity; regulation of cellular process; monoatomic ion homeostasis; response to stimulus; regulation of cellular component organization; negative regulation of cellular component organization; regulation of phosphorus metabolic process; regulation of protein metabolic process; positive regulation of protein metabolic process; negative regulation of protein metabolic process; regulation of hydrolase activity; positive regulation of hydrolase activity; negative regulation of hydrolase activity; cellular response to stimulus; regulation of cell cycle; regulation of nuclear division; negative regulation of nuclear division; regulation of chromosome segregation; negative regulation of chromosome segregation; intracellular chemical homeostasis; regulation of macromolecule metabolic process; regulation of cellular localization; reproductive system development; biological regulation; regulation of biological quality; regulation of molecular function; cellular response to chemical stimulus; spindle assembly checkpoint signaling; mitotic spindle checkpoint signaling; regulation of primary metabolic process; regulation of protein localization to nucleus; regulation of cell cycle phase transition; negative regulation of cell cycle phase transition; regulation of mitotic cell cycle phase transition; negative regulation of mitotic cell cycle phase transition; regulation of metaphase/anaphase transition of cell cycle; negative regulation of metaphase/anaphase transition of cell cycle; mitotic cell cycle process; regulation of protein localization; regulation of chromosome separation; negative regulation of chromosome separation; negative regulation of mitotic sister chromatid separation; negative regulation of chromosome organization	enzyme inhibitor activity; protein phosphatase inhibitor activity; protein serine/threonine phosphatase inhibitor activity; binding; protein binding; enzyme activator activity; protein phosphatase 1 binding; phosphatase regulator activity; phosphatase activator activity; phosphatase inhibitor activity; protein phosphatase regulator activity; enzyme binding; phosphatase binding; protein phosphatase binding; enzyme regulator activity; protein phosphatase activator activity; molecular function regulator activity; protein serine/threonine phosphatase inhibitor activity; protein phosphatase 1 binding	protein phosphatase type 1 complex; intracellular anatomical structure; nucleus; cytoplasm; protein serine/threonine phosphatase complex; protein-containing complex; organelle; membrane-bounded organelle; intracellular organelle; intracellular membrane-bounded organelle; catalytic complex; phosphatase complex; nucleus	PPI_Ypi1	GO:0000075; GO:0000278; GO:0003006; GO:0005975; GO:0005976; GO:0005977; GO:0006091; GO:0006112; GO:0006873; GO:0007049; GO:0007088; GO:0007093; GO:0007094; GO:0007275; GO:0007346; GO:0008150; GO:0008152; GO:0009790; GO:0009791; GO:0009793; GO:0009892; GO:0009893; GO:0009987; GO:0010154; GO:0010562; GO:0010563; GO:0010564; GO:0010604; GO:0010605; GO:0010639; GO:0010921; GO:0010922; GO:0010923; GO:0010948; GO:0010965; GO:0015980; GO:0019220; GO:0019222; GO:0019725; GO:0022402; GO:0022414; GO:0023052; GO:0030071; GO:0030447; GO:0031323; GO:0031324; GO:0031325; GO:0031399; GO:0031400; GO:0031401; GO:0031577; GO:0032268; GO:0032269; GO:0032270; GO:0032501; GO:0032502; GO:0032515; GO:0032516; GO:0032879; GO:0032880; GO:0033043; GO:0033044; GO:0033045; GO:0033046; GO:0033047; GO:0033048; GO:0035303; GO:0035304; GO:0035305; GO:0035306; GO:0035307; GO:0035308; GO:0035690; GO:0040007; GO:0042221; GO:0042493; GO:0042592; GO:0043085; GO:0043086; GO:0043170; GO:0043666; GO:0044042; GO:0044092; GO:0044093; GO:0044237; GO:0044238; GO:0045786; GO:0045839; GO:0045841; GO:0045930; GO:0045936; GO:0045937; GO:0048316; GO:0048518; GO:0048519; GO:0048522; GO:0048523; GO:0048608; GO:0048731; GO:0048856; GO:0048878; GO:0050789; GO:0050790; GO:0050794; GO:0050801; GO:0050896; GO:0051128; GO:0051129; GO:0051174; GO:0051246; GO:0051247; GO:0051248; GO:0051336; GO:0051345; GO:0051346; GO:0051716; GO:0051726; GO:0051783; GO:0051784; GO:0051983; GO:0051985; GO:0055082; GO:0060255; GO:0060341; GO:0061458; GO:0065007; GO:0065008; GO:0065009; GO:0070887; GO:0071173; GO:0071174; GO:0080090; GO:1900180; GO:1901987; GO:1901988; GO:1901990; GO:1901991; GO:1902099; GO:1902100; GO:1903047; GO:1903827; GO:1905818; GO:1905819; GO:2000816; GO:2001251	GO:0003674; GO:0004857; GO:0004864; GO:0004865; GO:0005488; GO:0005515; GO:0008047; GO:0008157; GO:0019208; GO:0019211; GO:0019212; GO:0019888; GO:0019899; GO:0019902; GO:0019903; GO:0030234; GO:0072542; GO:0098772; GO:0004865; GO:0008157	GO:0000164; GO:0005575; GO:0005622; GO:0005634; GO:0005737; GO:0008287; GO:0032991; GO:0043226; GO:0043227; GO:0043229; GO:0043231; GO:1902494; GO:1903293; GO:0005634	AT2G31305	AT2G31305.1	LOC107784863	tr|A0A1S3ZB13|A0A1S3ZB13_TOBAC type 1 phosphatases regulator ypi1-like OS=Nicotiana tabacum OX=4097 GN=LOC107784863 PE=4 SV=1	-	type 1 phosphatases regulator ypi1-like	Nicotiana benthamiana	INH3		Nbe.v1.1.chr11g24070.1			molecular_function	GO:0003674
Nbe.v1.s00170g24080				#						LOC104220479	tr|A0A1U7VXG1|A0A1U7VXG1_NICSY uncharacterized protein LOC104220479 OS=Nicotiana sylvestris OX=4096 GN=LOC104220479 PE=4 SV=1	#	uncharacterized protein LOC104220479	Nicotiana benthamiana			Nbe.v1.1.chr11g24080.1
Nbe.v1.s00170g24090				#						LOC104220479	tr|A0A1U7VXG1|A0A1U7VXG1_NICSY uncharacterized protein LOC104220479 OS=Nicotiana sylvestris OX=4096 GN=LOC104220479 PE=4 SV=1	#	uncharacterized protein LOC104220479	Nicotiana benthamiana			Nbe.v1.1.chr11g24090.1
Nbe.v1.s00170g24100	nucleobase-containing compound metabolic process; nucleoside phosphate metabolic process; phosphorus metabolic process; phosphate-containing compound metabolic process; metabolic process; biosynthetic process; nucleotide metabolic process; nucleoside monophosphate metabolic process; nucleotide biosynthetic process; cellular process; phosphorylation; organophosphate metabolic process; multicellular organismal process; nucleobase-containing compound biosynthetic process; homeostatic process; cellular metabolic process; primary metabolic process; cellular biosynthetic process; small molecule metabolic process; nucleoside monophosphate phosphorylation; multicellular organismal-level homeostasis; nucleobase-containing small molecule metabolic process; biological regulation; regulation of biological quality; organophosphate biosynthetic process; energy homeostasis; nucleoside phosphate biosynthetic process; nucleoside monophosphate phosphorylation; energy homeostasis	catalytic activity; adenylate kinase activity; kinase activity; transferase activity; transferase activity, transferring phosphorus-containing groups; phosphotransferase activity, phosphate group as acceptor; nucleobase-containing compound kinase activity; nucleoside monophosphate kinase activity; adenylate kinase activity; (d)CMP kinase activity; nucleoside diphosphate kinase activity; ATP binding	intracellular anatomical structure; cytoplasm; chloroplast; plastid stroma; plastid; chloroplast stroma; organelle; membrane-bounded organelle; intracellular organelle; intracellular membrane-bounded organelle; cytosol; chloroplast	ADK	GO:0006139; GO:0006753; GO:0006793; GO:0006796; GO:0008150; GO:0008152; GO:0009058; GO:0009117; GO:0009123; GO:0009165; GO:0009987; GO:0016310; GO:0019637; GO:0032501; GO:0034654; GO:0042592; GO:0044237; GO:0044238; GO:0044249; GO:0044281; GO:0046940; GO:0048871; GO:0055086; GO:0065007; GO:0065008; GO:0090407; GO:0097009; GO:1901293; GO:0046940; GO:0097009	GO:0003674; GO:0003824; GO:0004017; GO:0016301; GO:0016740; GO:0016772; GO:0016776; GO:0019205; GO:0050145; GO:0004017; GO:0004127; GO:0004550; GO:0005524	GO:0005575; GO:0005622; GO:0005737; GO:0009507; GO:0009532; GO:0009536; GO:0009570; GO:0043226; GO:0043227; GO:0043229; GO:0043231; GO:0005829; GO:0009507	AT5G47840	AT5G47840.1	A4A49_13676	tr|A0A1J6JAM6|A0A1J6JAM6_NICAT adenylate kinase OS=Nicotiana attenuata OX=49451 GN=A4A49_13676 PE=3 SV=1	ko00230,ko00730,ko01100,ko01110,ko01130,map00230,map00730,map01100,map01110,map01130	adenylate kinase	Nicotiana benthamiana	AMK2		Nbe.v1.1.chr11g24100.1	cellular_component	GO:0005575	molecular_function	GO:0003674	nucleobase-containing compound metabolic process	GO:0006139	Niben101Scf05102g05003.1
Nbe.v1.s00170g24110	protein modification process; protein phosphorylation; phosphorus metabolic process; phosphate-containing compound metabolic process; metabolic process; cellular process; phosphorylation; protein metabolic process; protein modification process; macromolecule metabolic process; macromolecule modification; cellular metabolic process; primary metabolic process; protein metabolic process; organonitrogen compound metabolic process	catalytic activity; protein kinase activity; binding; protein binding; kinase activity; transferase activity; transferase activity, transferring phosphorus-containing groups; phosphotransferase activity, alcohol group as acceptor; identical protein binding; protein homodimerization activity; protein dimerization activity; catalytic activity, acting on a protein; protein serine/threonine kinase activity; ATP binding; protein homodimerization activity	membrane	Pkinase,Pkinase_Tyr,RCC1_2	GO:0006464; GO:0006468; GO:0006793; GO:0006796; GO:0008150; GO:0008152; GO:0009987; GO:0016310; GO:0019538; GO:0036211; GO:0043170; GO:0043412; GO:0044237; GO:0044238; GO:0044267; GO:1901564	GO:0003674; GO:0003824; GO:0004672; GO:0005488; GO:0005515; GO:0016301; GO:0016740; GO:0016772; GO:0016773; GO:0042802; GO:0042803; GO:0046983; GO:0140096; GO:0004674; GO:0005524; GO:0042803	GO:0016020	AT5G47850	AT5G47850.1	LOC104222309	tr|A0A1U7VZP1|A0A1U7VZP1_NICSY serine/threonine-protein kinase-like protein CCR4 OS=Nicotiana sylvestris OX=4096 GN=LOC104222309 PE=4 SV=1	-	serine/threonine-protein kinase-like protein CCR4	Nicotiana benthamiana	CCR4		Nbe.v1.1.chr11g24110.1	membrane	GO:0016020	molecular_function	GO:0003674	cellular protein modification process	GO:0006464	Niben101Scf05102g04001.1
Nbe.v1.s00170g24120	defense response to fungus	protein kinase activity; ATP binding; receptor serine/threonine kinase binding	membrane	LRRNT_2,LRR_1,LRR_6,LRR_8,Pkinase	GO:0050832	GO:0004672; GO:0005524; GO:0033612	GO:0016020	AT1G72180	AT1G72180.1	102604191	tr|M1C4U6|M1C4U6_SOLTU Leucine-rich repeat transmembrane protein kinase OS=Solanum tuberosum OX=4113 GN=102604191 PE=3 SV=1	-	Leucine-rich repeat transmembrane protein kinase	Nicotiana benthamiana	AT1G72180		Nbe.v1.1.chr11g24120.1	membrane	GO:0016020
Nbe.v1.s00170g24130	protein targeting; transport; intracellular protein transport; organelle organization; protein localization; plastid organization; chloroplast organization; cellular process; protein transport; peptide transport; cellular component organization; protein import; macromolecule localization; protein localization to organelle; protein localization; amide transport; protein targeting to chloroplast; protein import into chloroplast stroma; establishment of protein localization; intracellular transport; localization; establishment of localization; cellular localization; establishment of localization in cell; transmembrane transport; intracellular protein transmembrane transport; cellular macromolecule localization; nitrogen compound transport; protein transmembrane transport; cellular component organization or biogenesis; establishment of protein localization to organelle; establishment of protein localization to chloroplast; protein localization to chloroplast; chloroplast organization; protein import into chloroplast stroma		intracellular anatomical structure; cytoplasm; chloroplast; plastid envelope; plastid inner membrane; chloroplast thylakoid; chloroplast thylakoid membrane; plastid; thylakoid; chloroplast inner membrane; chloroplast envelope; membrane; organelle inner membrane; organelle membrane; Tic complex; organelle envelope; chloroplast membrane; plastid thylakoid; organelle subcompartment; protein-containing complex; photosynthetic membrane; plastid membrane; thylakoid membrane; organelle; membrane-bounded organelle; intracellular organelle; intracellular membrane-bounded organelle; plastid thylakoid membrane; membrane protein complex; chloroplast thylakoid membrane; chloroplast inner membrane	-	GO:0006605; GO:0006810; GO:0006886; GO:0006996; GO:0008104; GO:0008150; GO:0009657; GO:0009658; GO:0009987; GO:0015031; GO:0015833; GO:0016043; GO:0017038; GO:0033036; GO:0033365; GO:0034613; GO:0042886; GO:0045036; GO:0045037; GO:0045184; GO:0046907; GO:0051179; GO:0051234; GO:0051641; GO:0051649; GO:0055085; GO:0065002; GO:0070727; GO:0071705; GO:0071806; GO:0071840; GO:0072594; GO:0072596; GO:0072598; GO:0009658; GO:0045037		GO:0005575; GO:0005622; GO:0005737; GO:0009507; GO:0009526; GO:0009528; GO:0009534; GO:0009535; GO:0009536; GO:0009579; GO:0009706; GO:0009941; GO:0016020; GO:0019866; GO:0031090; GO:0031897; GO:0031967; GO:0031969; GO:0031976; GO:0031984; GO:0032991; GO:0034357; GO:0042170; GO:0042651; GO:0043226; GO:0043227; GO:0043229; GO:0043231; GO:0055035; GO:0098796; GO:0009535; GO:0009706	AT5G16620	AT5G16620.1	TIC40	tr|A0A1J6KE65|A0A1J6KE65_NICAT Protein tic 40, chloroplastic OS=Nicotiana attenuata OX=49451 GN=TIC40 PE=4 SV=1	-	Protein tic 40, chloroplastic	Nicotiana benthamiana	TIC40		Nbe.v1.1.chr11g24130.1	cellular_component	GO:0005575					Niben101Scf05102g02013.1
Nbe.v1.s00170g24140		nucleic acid binding		-		GO:0003676				A4A49_64350	tr|A0A1J6JUC4|A0A1J6JUC4_NICAT Uncharacterized protein (Fragment) OS=Nicotiana attenuata OX=49451 GN=A4A49_64350 PE=4 SV=1	-	Uncharacterized protein (Fragment)	Nicotiana benthamiana			Nbe.v1.1.chr11g24140.1			nucleic acid binding	GO:0003676
Nbe.v1.s00170g24150				#						#	No_hits	#	No_hits	Nicotiana benthamiana			Nbe.v1.1.chr11g24150.1
Nbe.v1.s00170g24180	translational termination	translation release factor activity		RF-1	GO:0006415	GO:0003747		AT1G33330	AT1G33330.3	LOC107763068	tr|A0A1S3XAL7|A0A1S3XAL7_TOBAC peptide chain release factor 1-like OS=Nicotiana tabacum OX=4097 GN=LOC107763068 PE=3 SV=1	-	peptide chain release factor 1-like	Nicotiana benthamiana	AT1G33330		Nbe.v1.1.chr11g24180.1							Niben101Scf05102g00005.1
Nbe.v1.s00170g24190				#						LOC104218108	tr|A0A1U7VXU0|A0A1U7VXU0_NICSY uncharacterized protein LOC104218108 OS=Nicotiana sylvestris OX=4096 GN=LOC104218108 PE=4 SV=1	#	uncharacterized protein LOC104218108	Nicotiana benthamiana			Nbe.v1.1.chr11g24190.1
Nbe.v1.s00170g24200		zinc ion binding	membrane	#		GO:0008270	GO:0016020			LOC104245669	tr|A0A1U7YCD4|A0A1U7YCD4_NICSY uncharacterized protein LOC104245669 OS=Nicotiana sylvestris OX=4096 GN=LOC104245669 PE=4 SV=1	#	uncharacterized protein LOC104245669	Nicotiana benthamiana			Nbe.v1.1.chr11g24200.1	membrane	GO:0016020
Nbe.v1.s00170g24210	response to reactive oxygen species; carbohydrate metabolic process; disaccharide metabolic process; sucrose metabolic process; sucrose catabolic process; organic acid metabolic process; amino acid metabolic process; response to stress; response to oxidative stress; multicellular organism development; metabolic process; catabolic process; oligosaccharide metabolic process; oligosaccharide catabolic process; pollen development; response to toxic substance; anatomical structure morphogenesis; post-embryonic development; cellular process; root morphogenesis; post-embryonic root morphogenesis; lateral root morphogenesis; lateral root formation; carbohydrate catabolic process; carboxylic acid metabolic process; root system development; multicellular organismal process; developmental process; regulation of development, heterochronic; response to chemical; response to xenobiotic stimulus; response to hydrogen peroxide; oxoacid metabolic process; cellular metabolic process; primary metabolic process; cellular catabolic process; small molecule metabolic process; disaccharide catabolic process; response to antibiotic; gametophyte development; root development; regulation of timing of meristematic phase transition; regulation of meristem development; regulation of timing of transition from vegetative to reproductive phase; lateral root development; post-embryonic root development; anatomical structure formation involved in morphogenesis; system development; anatomical structure development; regulation of biological process; regulation of developmental process; response to stimulus; biological regulation; primary root development; post-embryonic plant organ development; post-embryonic plant organ morphogenesis; post-embryonic plant morphogenesis; plant organ development; organonitrogen compound metabolic process; response to oxygen-containing compound; plant organ morphogenesis; plant organ formation; sucrose catabolic process	catalytic activity; hydrolase activity, hydrolyzing O-glycosyl compounds; beta-fructofuranosidase activity; sucrose alpha-glucosidase activity; glucosidase activity; hydrolase activity; hydrolase activity, acting on glycosyl bonds; alpha-glucosidase activity; sucrose alpha-glucosidase activity; endo-alpha-N-acetylgalactosaminidase activity	intracellular anatomical structure; nucleus; cytoplasm; cytosol; plasma membrane; membrane; organelle; membrane-bounded organelle; intracellular organelle; intracellular membrane-bounded organelle; cell periphery	Glyco_hydro_100	GO:0000302; GO:0005975; GO:0005984; GO:0005985; GO:0005987; GO:0006082; GO:0006520; GO:0006950; GO:0006979; GO:0007275; GO:0008150; GO:0008152; GO:0009056; GO:0009311; GO:0009313; GO:0009555; GO:0009636; GO:0009653; GO:0009791; GO:0009987; GO:0010015; GO:0010101; GO:0010102; GO:0010311; GO:0016052; GO:0019752; GO:0022622; GO:0032501; GO:0032502; GO:0040034; GO:0042221; GO:0042493; GO:0042542; GO:0043436; GO:0044237; GO:0044238; GO:0044248; GO:0044281; GO:0046352; GO:0046677; GO:0048229; GO:0048364; GO:0048506; GO:0048509; GO:0048510; GO:0048527; GO:0048528; GO:0048646; GO:0048731; GO:0048856; GO:0050789; GO:0050793; GO:0050896; GO:0065007; GO:0080022; GO:0090696; GO:0090697; GO:0090698; GO:0099402; GO:1901564; GO:1901700; GO:1905392; GO:1905393; GO:0005987	GO:0003674; GO:0003824; GO:0004553; GO:0004564; GO:0004575; GO:0015926; GO:0016787; GO:0016798; GO:0090599; GO:0004575; GO:0033926	GO:0005575; GO:0005622; GO:0005634; GO:0005737; GO:0005829; GO:0005886; GO:0016020; GO:0043226; GO:0043227; GO:0043229; GO:0043231; GO:0071944	AT4G09510	AT4G09510.1	LOC107818733	tr|A0A1S4CH21|A0A1S4CH21_TOBAC Alkaline/neutral invertase OS=Nicotiana tabacum OX=4097 GN=LOC107818733 PE=3 SV=1	-	Alkaline/neutral invertase	Nicotiana benthamiana	CINV2		Nbe.v1.1.chr11g24210.1	cellular_component	GO:0005575	molecular_function	GO:0003674			Niben101Scf16108g00004.1
Nbe.v1.s00170g24220	regulation of DNA-templated transcription; regulation of biosynthetic process; regulation of gene expression; regulation of macromolecule biosynthetic process; regulation of nucleobase-containing compound metabolic process; regulation of metabolic process; regulation of cellular metabolic process; regulation of cellular biosynthetic process; regulation of development, heterochronic; regulation of timing of meristematic phase transition; regulation of meristem development; regulation of timing of transition from vegetative to reproductive phase; regulation of biological process; regulation of developmental process; regulation of cellular process; regulation of RNA metabolic process; regulation of macromolecule metabolic process; biological regulation; regulation of primary metabolic process; regulation of RNA biosynthetic process; regulation of DNA-templated transcription	DNA-binding transcription factor activity; transcription regulator activity; DNA-binding transcription factor activity; sequence-specific DNA binding	intracellular anatomical structure; nucleus; organelle; membrane-bounded organelle; intracellular organelle; intracellular membrane-bounded organelle; nucleus	TCP	GO:0006355; GO:0008150; GO:0009889; GO:0010468; GO:0010556; GO:0019219; GO:0019222; GO:0031323; GO:0031326; GO:0040034; GO:0048506; GO:0048509; GO:0048510; GO:0050789; GO:0050793; GO:0050794; GO:0051252; GO:0060255; GO:0065007; GO:0080090; GO:2001141; GO:0006355	GO:0003674; GO:0003700; GO:0140110; GO:0003700; GO:0043565	GO:0005575; GO:0005622; GO:0005634; GO:0043226; GO:0043227; GO:0043229; GO:0043231; GO:0005634	AT1G58100	AT1G58100.1	LOC104225004	tr|A0A1U7WCU1|A0A1U7WCU1_NICSY transcription factor TCP23-like OS=Nicotiana sylvestris OX=4096 GN=LOC104225004 PE=4 SV=1	-	transcription factor TCP23-like	Nicotiana benthamiana	TCP8		Nbe.v1.1.chr11g24220.1	cellular_component	GO:0005575	molecular_function	GO:0003674			Niben101Scf05844g00001.1
Nbe.v1.s00170g24230	developmental process involved in reproduction; alcohol metabolic process; lipid metabolic process; membrane lipid metabolic process; phospholipid metabolic process; sphingolipid metabolic process; sphinganine metabolic process; sphingosine metabolic process; ceramide metabolic process; sphingomyelin metabolic process; sphingomyelin biosynthetic process; phosphorus metabolic process; phosphate-containing compound metabolic process; multicellular organism development; metabolic process; lipid biosynthetic process; phospholipid biosynthetic process; biosynthetic process; embryo development; post-embryonic development; embryo development ending in seed dormancy; multidimensional cell growth; positive regulation of metabolic process; regulation of catabolic process; positive regulation of catabolic process; cellular process; fruit development; regulation of autophagy; positive regulation of autophagy; cell growth; positive regulation of macroautophagy; regulation of macroautophagy; regulation of metabolic process; organophosphate metabolic process; polyol metabolic process; reproductive process; sphingolipid biosynthetic process; regulation of cellular metabolic process; positive regulation of cellular metabolic process; regulation of cellular catabolic process; positive regulation of cellular catabolic process; multicellular organismal process; developmental process; diol metabolic process; diol biosynthetic process; growth; regulation of programmed cell death; amide metabolic process; amide biosynthetic process; cellular metabolic process; primary metabolic process; cellular biosynthetic process; cellular lipid metabolic process; small molecule metabolic process; small molecule biosynthetic process; alcohol biosynthetic process; polyol biosynthetic process; membrane lipid biosynthetic process; sphinganine biosynthetic process; sphingosine biosynthetic process; ceramide biosynthetic process; sphingoid metabolic process; sphingoid biosynthetic process; seed development; positive regulation of biological process; positive regulation of cellular process; reproductive structure development; system development; anatomical structure development; regulation of biological process; regulation of cellular process; reproductive system development; biological regulation; organophosphate biosynthetic process; ammonium ion metabolic process; organonitrogen compound metabolic process; organonitrogen compound biosynthetic process; organic hydroxy compound metabolic process; organic hydroxy compound biosynthetic process; regulation of lipophagy; positive regulation of lipophagy; sphingosine biosynthetic process; ceramide biosynthetic process	serine C-palmitoyltransferase activity; pyridoxal phosphate binding	palmitoyltransferase complex; intracellular anatomical structure; cytoplasm; endoplasmic reticulum; endoplasmic reticulum membrane; endomembrane system; membrane; serine palmitoyltransferase complex; endoplasmic reticulum palmitoyltransferase complex; organelle subcompartment; protein-containing complex; nuclear outer membrane-endoplasmic reticulum membrane network; organelle; membrane-bounded organelle; intracellular organelle; intracellular membrane-bounded organelle; membrane protein complex; endoplasmic reticulum subcompartment; catalytic complex; protein-cysteine S-palmitoyltransferase complex; transferase complex; endoplasmic reticulum; membrane	Aminotran_1_2	GO:0003006; GO:0006066; GO:0006629; GO:0006643; GO:0006644; GO:0006665; GO:0006667; GO:0006670; GO:0006672; GO:0006684; GO:0006686; GO:0006793; GO:0006796; GO:0007275; GO:0008150; GO:0008152; GO:0008610; GO:0008654; GO:0009058; GO:0009790; GO:0009791; GO:0009793; GO:0009825; GO:0009893; GO:0009894; GO:0009896; GO:0009987; GO:0010154; GO:0010506; GO:0010508; GO:0016049; GO:0016239; GO:0016241; GO:0019222; GO:0019637; GO:0019751; GO:0022414; GO:0030148; GO:0031323; GO:0031325; GO:0031329; GO:0031331; GO:0032501; GO:0032502; GO:0034311; GO:0034312; GO:0040007; GO:0043067; GO:0043603; GO:0043604; GO:0044237; GO:0044238; GO:0044249; GO:0044255; GO:0044281; GO:0044283; GO:0046165; GO:0046173; GO:0046467; GO:0046511; GO:0046512; GO:0046513; GO:0046519; GO:0046520; GO:0048316; GO:0048518; GO:0048522; GO:0048608; GO:0048731; GO:0048856; GO:0050789; GO:0050794; GO:0061458; GO:0065007; GO:0090407; GO:0097164; GO:1901564; GO:1901566; GO:1901615; GO:1901617; GO:1904502; GO:1904504; GO:0046512; GO:0046513	GO:0004758; GO:0030170	GO:0002178; GO:0005575; GO:0005622; GO:0005737; GO:0005783; GO:0005789; GO:0012505; GO:0016020; GO:0017059; GO:0031211; GO:0031984; GO:0032991; GO:0042175; GO:0043226; GO:0043227; GO:0043229; GO:0043231; GO:0098796; GO:0098827; GO:1902494; GO:1905961; GO:1990234; GO:0005783; GO:0016020	AT4G36480	AT4G36480.2	LCB1_0	tr|A0A1J6II58|A0A1J6II58_NICAT Long chain base biosynthesis protein 1 OS=Nicotiana attenuata OX=49451 GN=LCB1_0 PE=4 SV=1	ko00600,ko01100,ko04071,ko04138,map00600,map01100,map04071,map04138	Long chain base biosynthesis protein 1	Nicotiana benthamiana	LCB1		Nbe.v1.1.chr11g24230.1							Niben101Scf05844g01006.1
Nbe.v1.s00170g24240			membrane	-			GO:0016020	AT1G72020	AT1G72020.1	A4A49_19858	tr|A0A1J6IG81|A0A1J6IG81_NICAT Uncharacterized protein (Fragment) OS=Nicotiana attenuata OX=49451 GN=A4A49_19858 PE=4 SV=1	-	Uncharacterized protein (Fragment)	Nicotiana benthamiana	AT1G72020		Nbe.v1.1.chr11g24240.1	membrane	GO:0016020					Niben101Scf04614g00001.1
Nbe.v1.s00170g24250				#						#	#	#	#	Nicotiana benthamiana			Nbe.v1.1.chr11g24250.1
Nbe.v1.s00170g24260	nuclear division; resolution of meiotic recombination intermediates; nucleobase-containing compound metabolic process; DNA metabolic process; DNA replication; DNA-templated DNA replication; DNA repair; DNA recombination; response to stress; DNA damage response; organelle organization; cell cycle; chromosome segregation; meiosis I; reciprocal meiotic recombination; metabolic process; biosynthetic process; macromolecule biosynthetic process; cellular process; cellular component organization; cell cycle process; reproductive process; replication fork processing; cellular response to stress; homologous recombination; interstrand cross-link repair; macromolecule metabolic process; cellular metabolic process; primary metabolic process; cellular biosynthetic process; DNA-templated DNA replication maintenance of fidelity; meiotic chromosome segregation; organelle fission; response to stimulus; chromosome separation; meiotic chromosome separation; meiotic cell cycle; cellular response to stimulus; meiosis I cell cycle process; cellular component organization or biogenesis; nucleic acid metabolic process; nuclear chromosome segregation; meiotic nuclear division; meiotic cell cycle process	chromatin binding; binding	intracellular anatomical structure; nucleus; nucleoplasm; membrane-enclosed lumen; nuclear lumen; protein-containing complex; organelle; membrane-bounded organelle; intracellular organelle; intracellular membrane-bounded organelle; organelle lumen; Fanconi anaemia nuclear complex; intracellular organelle lumen; FANCM-MHF complex	Helicase_C,ResIII	GO:0000280; GO:0000712; GO:0006139; GO:0006259; GO:0006260; GO:0006261; GO:0006281; GO:0006310; GO:0006950; GO:0006974; GO:0006996; GO:0007049; GO:0007059; GO:0007127; GO:0007131; GO:0008150; GO:0008152; GO:0009058; GO:0009059; GO:0009987; GO:0016043; GO:0022402; GO:0022414; GO:0031297; GO:0033554; GO:0035825; GO:0036297; GO:0043170; GO:0044237; GO:0044238; GO:0044249; GO:0045005; GO:0045132; GO:0048285; GO:0050896; GO:0051304; GO:0051307; GO:0051321; GO:0051716; GO:0061982; GO:0071840; GO:0090304; GO:0098813; GO:0140013; GO:1903046	GO:0003674; GO:0003682; GO:0005488	GO:0005575; GO:0005622; GO:0005634; GO:0005654; GO:0031974; GO:0031981; GO:0032991; GO:0043226; GO:0043227; GO:0043229; GO:0043231; GO:0043233; GO:0043240; GO:0070013; GO:0071821			LOC107804394	tr|A0A1S4B4A7|A0A1S4B4A7_TOBAC uncharacterized protein LOC107804394 OS=Nicotiana tabacum OX=4097 GN=LOC107804394 PE=4 SV=1	ko03460,map03460	uncharacterized protein LOC107804394	Nicotiana benthamiana			Nbe.v1.1.chr11g24260.1	cellular_component	GO:0005575	molecular_function	GO:0003674
Nbe.v1.s00170g24270	nucleobase-containing compound metabolic process; pyrimidine nucleoside metabolic process; pyrimidine nucleotide metabolic process; nucleoside phosphate metabolic process; phosphorus metabolic process; phosphate-containing compound metabolic process; metabolic process; pyrimidine-containing compound salvage; biosynthetic process; nucleoside metabolic process; nucleotide metabolic process; nucleoside monophosphate metabolic process; nucleoside monophosphate biosynthetic process; deoxyribonucleoside monophosphate biosynthetic process; deoxyribonucleoside monophosphate metabolic process; nucleoside biosynthetic process; nucleotide biosynthetic process; cellular process; phosphorylation; organophosphate metabolic process; nucleobase-containing small molecule biosynthetic process; nucleobase-containing compound biosynthetic process; cellular metabolic compound salvage; pyrimidine nucleoside salvage; purine-containing compound salvage; nucleoside salvage; cellular metabolic process; primary metabolic process; cellular biosynthetic process; small molecule metabolic process; small molecule biosynthetic process; pyrimidine nucleoside biosynthetic process; nucleobase-containing small molecule metabolic process; purine-containing compound metabolic process; purine-containing compound biosynthetic process; pyrimidine-containing compound metabolic process; pyrimidine-containing compound biosynthetic process; organophosphate biosynthetic process; carbohydrate derivative metabolic process; carbohydrate derivative biosynthetic process; nucleoside phosphate biosynthetic process; organonitrogen compound metabolic process; organonitrogen compound biosynthetic process; glycosyl compound metabolic process; glycosyl compound biosynthetic process; deoxyribonucleoside monophosphate biosynthetic process	catalytic activity; deoxycytidine kinase activity; binding; protein binding; kinase activity; transferase activity; transferase activity, transferring phosphorus-containing groups; deoxynucleoside kinase activity; nucleobase-containing compound kinase activity; nucleoside kinase activity; identical protein binding; protein homodimerization activity; protein dimerization activity; deoxynucleoside kinase activity	intracellular anatomical structure; nucleus; cytoplasm; cytosol; organelle; membrane-bounded organelle; intracellular organelle; intracellular membrane-bounded organelle; cytoplasm	dNK	GO:0006139; GO:0006213; GO:0006220; GO:0006753; GO:0006793; GO:0006796; GO:0008150; GO:0008152; GO:0008655; GO:0009058; GO:0009116; GO:0009117; GO:0009123; GO:0009124; GO:0009157; GO:0009162; GO:0009163; GO:0009165; GO:0009987; GO:0016310; GO:0019637; GO:0034404; GO:0034654; GO:0043094; GO:0043097; GO:0043101; GO:0043174; GO:0044237; GO:0044238; GO:0044249; GO:0044281; GO:0044283; GO:0046134; GO:0055086; GO:0072521; GO:0072522; GO:0072527; GO:0072528; GO:0090407; GO:1901135; GO:1901137; GO:1901293; GO:1901564; GO:1901566; GO:1901657; GO:1901659; GO:0009157	GO:0003674; GO:0003824; GO:0004137; GO:0005488; GO:0005515; GO:0016301; GO:0016740; GO:0016772; GO:0019136; GO:0019205; GO:0019206; GO:0042802; GO:0042803; GO:0046983; GO:0019136	GO:0005575; GO:0005622; GO:0005634; GO:0005737; GO:0005829; GO:0043226; GO:0043227; GO:0043229; GO:0043231; GO:0005737	AT1G72040	AT1G72040.1	LOC104232209	tr|A0A1U7X9Q1|A0A1U7X9Q1_NICSY uncharacterized protein LOC104232209 OS=Nicotiana sylvestris OX=4096 GN=LOC104232209 PE=4 SV=1	-	uncharacterized protein LOC104232209	Nicotiana benthamiana	dNK		Nbe.v1.1.chr11g24270.1	cellular_component	GO:0005575	molecular_function	GO:0003674	nucleobase-containing compound metabolic process	GO:0006139	Niben101Scf04614g01002.1
Nbe.v1.s00170g24280		nucleic acid binding; zinc ion binding		Retrotran_gag_2,gag_pre-integrs,rve,zf-CCHC		GO:0003676; GO:0008270				LOC107780512	tr|A0A1S3YWW1|A0A1S3YWW1_TOBAC uncharacterized protein LOC107780512 OS=Nicotiana tabacum OX=4097 GN=LOC107780512 PE=4 SV=1	-	uncharacterized protein LOC107780512	Nicotiana benthamiana			Nbe.v1.1.chr11g24280.1			nucleic acid binding	GO:0003676
Nbe.v1.s00170g24290				-						#	#	-	#	Nicotiana benthamiana			Nbe.v1.1.chr11g24290.1
Nbe.v1.s00170g24300				#						#	#	#	#	Nicotiana benthamiana			Nbe.v1.1.chr11g24300.1
Nbe.v1.s00170g24310	rRNA modification; maturation of 5.8S rRNA; maturation of LSU-rRNA from tricistronic rRNA transcript (SSU-rRNA, 5.8S rRNA, LSU-rRNA); maturation of 5.8S rRNA from tricistronic rRNA transcript (SSU-rRNA, 5.8S rRNA, LSU-rRNA); maturation of LSU-rRNA; RNA methylation; nucleobase-containing compound metabolic process; rRNA processing; RNA processing; metabolic process; RNA modification; cellular process; gene expression; RNA metabolic process; rRNA metabolic process; ribonucleoprotein complex biogenesis; rRNA methylation; methylation; ribosome biogenesis; ribosomal large subunit biogenesis; macromolecule metabolic process; macromolecule modification; macromolecule methylation; cellular component biogenesis; cellular metabolic process; primary metabolic process; cellular component organization or biogenesis; nucleic acid metabolic process; maturation of LSU-rRNA from tricistronic rRNA transcript (SSU-rRNA, 5.8S rRNA, LSU-rRNA); maturation of 5.8S rRNA from tricistronic rRNA transcript (SSU-rRNA, 5.8S rRNA, LSU-rRNA); rRNA methylation	catalytic activity; methyltransferase activity; O-methyltransferase activity; RNA methyltransferase activity; rRNA methyltransferase activity; rRNA (uridine-2'-O-)-methyltransferase activity; S-adenosylmethionine-dependent methyltransferase activity; rRNA (guanine) methyltransferase activity; rRNA (uridine) methyltransferase activity; transferase activity; transferase activity, transferring one-carbon groups; catalytic activity, acting on RNA; catalytic activity, acting on a rRNA; rRNA (uridine-2'-O-)-methyltransferase activity; rRNA (guanine) methyltransferase activity	intracellular anatomical structure; nucleus; nucleolus; preribosome; preribosome, large subunit precursor; membrane-enclosed lumen; nuclear lumen; protein-containing complex; organelle; membrane-bounded organelle; non-membrane-bounded organelle; intracellular organelle; intracellular membrane-bounded organelle; intracellular non-membrane-bounded organelle; organelle lumen; intracellular organelle lumen; ribonucleoprotein complex; nucleolus; preribosome, large subunit precursor	DUF3381,FtsJ,Spb1_C	GO:0000154; GO:0000460; GO:0000463; GO:0000466; GO:0000470; GO:0001510; GO:0006139; GO:0006364; GO:0006396; GO:0008150; GO:0008152; GO:0009451; GO:0009987; GO:0010467; GO:0016070; GO:0016072; GO:0022613; GO:0031167; GO:0032259; GO:0042254; GO:0042273; GO:0043170; GO:0043412; GO:0043414; GO:0044085; GO:0044237; GO:0044238; GO:0071840; GO:0090304; GO:0000463; GO:0000466; GO:0031167	GO:0003674; GO:0003824; GO:0008168; GO:0008171; GO:0008173; GO:0008649; GO:0008650; GO:0008757; GO:0016435; GO:0016436; GO:0016740; GO:0016741; GO:0140098; GO:0140102; GO:0008650; GO:0016435	GO:0005575; GO:0005622; GO:0005634; GO:0005730; GO:0030684; GO:0030687; GO:0031974; GO:0031981; GO:0032991; GO:0043226; GO:0043227; GO:0043228; GO:0043229; GO:0043231; GO:0043232; GO:0043233; GO:0070013; GO:1990904; GO:0005730; GO:0030687	AT4G25730	AT4G25730.1	LOC107803210	tr|A0A1S4B073|A0A1S4B073_TOBAC Putative rRNA methyltransferase OS=Nicotiana tabacum OX=4097 GN=LOC107803210 PE=3 SV=1	-	Putative rRNA methyltransferase	Nicotiana benthamiana	AT4G25730		Nbe.v1.1.chr11g24310.1	cellular_component	GO:0005575	molecular_function	GO:0003674			Niben101Scf04614g03001.1
Nbe.v1.s00170g24320				RVT_3,rve						LOC107781542	tr|A0A1S3Z050|A0A1S3Z050_TOBAC uncharacterized protein LOC107781542 OS=Nicotiana tabacum OX=4097 GN=LOC107781542 PE=4 SV=1	-	uncharacterized protein LOC107781542	Nicotiana benthamiana			Nbe.v1.1.chr11g24320.1
Nbe.v1.s00170g24330		nucleic acid binding; RNA-DNA hybrid ribonuclease activity		RVT_3		GO:0003676; GO:0004523				A4A49_61151	tr|A0A1J6KL84|A0A1J6KL84_NICAT RNase H type-1 domain-containing protein (Fragment) OS=Nicotiana attenuata OX=49451 GN=A4A49_61151 PE=4 SV=1	-	RNase H type-1 domain-containing protein (Fragment)	Nicotiana benthamiana			Nbe.v1.1.chr11g24330.1			nucleic acid binding	GO:0003676
Nbe.v1.s00170g24340				-				AT4G27510	AT4G27510.1	A4A49_10040	tr|A0A1J6IUH8|A0A1J6IUH8_NICAT Uncharacterized protein OS=Nicotiana attenuata OX=49451 GN=A4A49_10040 PE=4 SV=1	-	Uncharacterized protein	Nicotiana benthamiana	AT4G27510		Nbe.v1.1.chr11g24340.1
Nbe.v1.s00170g24350	regulation of DNA-templated transcription	DNA-binding transcription factor activity		-	GO:0006355	GO:0003700		AT1G35490	AT1G35490.2	BZIP34_0	tr|A0A1J6J2Y4|A0A1J6J2Y4_NICAT Basic leucine zipper 34 OS=Nicotiana attenuata OX=49451 GN=BZIP34_0 PE=4 SV=1	-	Basic leucine zipper 34	Nicotiana benthamiana	AT1G35490		Nbe.v1.1.chr11g24350.1			DNA-binding transcription factor activity	GO:0003700			Niben101Scf04614g07005.1
Nbe.v1.s00170g24360		nucleic acid binding		-		GO:0003676				TCM_036439	tr|A0A061FJP2|A0A061FJP2_THECC DNA/RNA polymerases superfamily protein OS=Theobroma cacao OX=3641 GN=TCM_036439 PE=4 SV=1	-	DNA/RNA polymerases superfamily protein	Nicotiana benthamiana			Nbe.v1.1.chr11g24360.1			nucleic acid binding	GO:0003676
Nbe.v1.s00170g24370		metal ion binding		DBD_Tnp_Mut,MULE,SWIM		GO:0046872				LOC104233397	tr|A0A1U7WYU4|A0A1U7WYU4_NICSY uncharacterized protein LOC104233397 OS=Nicotiana sylvestris OX=4096 GN=LOC104233397 PE=4 SV=1	-	uncharacterized protein LOC104233397	Nicotiana benthamiana			Nbe.v1.1.chr11g24370.1
Nbe.v1.s00170g24380	nucleobase-containing compound metabolic process; metabolic process; RNA modification; cellular process; RNA metabolic process; macromolecule metabolic process; macromolecule modification; cellular metabolic process; primary metabolic process; nucleic acid metabolic process	nucleic acid binding; RNA binding; catalytic activity; nuclease activity; endonuclease activity; binding; hydrolase activity; hydrolase activity, acting on ester bonds; organic cyclic compound binding; heterocyclic compound binding	intracellular anatomical structure; organelle; membrane-bounded organelle; intracellular organelle; intracellular membrane-bounded organelle	PPR,PPR_2	GO:0006139; GO:0008150; GO:0008152; GO:0009451; GO:0009987; GO:0016070; GO:0043170; GO:0043412; GO:0044237; GO:0044238; GO:0090304	GO:0003674; GO:0003676; GO:0003723; GO:0003824; GO:0004518; GO:0004519; GO:0005488; GO:0016787; GO:0016788; GO:0097159; GO:1901363	GO:0005575; GO:0005622; GO:0043226; GO:0043227; GO:0043229; GO:0043231	AT5G37570	AT5G37570.2	LOC107807813	tr|A0A1S4BFV9|A0A1S4BFV9_TOBAC putative pentatricopeptide repeat-containing protein At5g37570 OS=Nicotiana tabacum OX=4097 GN=LOC107807813 PE=4 SV=1	-	putative pentatricopeptide repeat-containing protein At5g37570	Nicotiana benthamiana	AT5G37570		Nbe.v1.1.chr11g24380.1	cellular_component	GO:0005575	molecular_function	GO:0003674	nucleobase-containing compound metabolic process	GO:0006139	Niben101Scf04614g09004.1
Nbe.v1.s00170g24390			membrane	DUF4149			GO:0016020	AT1G72100	AT1G72100.1	A4A49_37256	tr|A0A1J6KBW8|A0A1J6KBW8_NICAT DUF4149 domain-containing protein OS=Nicotiana attenuata OX=49451 GN=A4A49_37256 PE=4 SV=1	-	DUF4149 domain-containing protein	Nicotiana benthamiana	AT1G72100		Nbe.v1.1.chr11g24390.1	membrane	GO:0016020					Niben101Scf08441g00011.1
Nbe.v1.s00170g24400				#						A4A49_65599	tr|A0A1J6JYB7|A0A1J6JYB7_NICAT Uncharacterized protein (Fragment) OS=Nicotiana attenuata OX=49451 GN=A4A49_65599 PE=4 SV=1	#	Uncharacterized protein (Fragment)	Nicotiana benthamiana			Nbe.v1.1.chr11g24400.1							Niben101Scf08441g00001.1
Nbe.v1.s00170g24410				-						#	#	-	#	Nicotiana benthamiana			Nbe.v1.1.chr11g24410.1
Nbe.v1.s00170g24420				#						#	No_hits	#	No_hits	Nicotiana benthamiana			Nbe.v1.1.chr11g24420.1
Nbe.v1.s00170g24430	DNA-templated transcription termination; regulation of DNA-templated transcription	double-stranded DNA binding		mTERF	GO:0006353; GO:0006355	GO:0003690				LOC104215074	tr|A0A1U7V9T5|A0A1U7V9T5_NICSY uncharacterized protein LOC104215074 isoform X1 OS=Nicotiana sylvestris OX=4096 GN=LOC104215074 PE=3 SV=1	-	uncharacterized protein LOC104215074 isoform X1	Nicotiana benthamiana			Nbe.v1.1.chr11g24430.1
Nbe.v1.s00170g24440	DNA-templated transcription termination; regulation of DNA-templated transcription	double-stranded DNA binding		mTERF	GO:0006353; GO:0006355	GO:0003690		AT5G64950	AT5G64950.1	102590065	tr|M1BDJ9|M1BDJ9_SOLTU Uncharacterized protein OS=Solanum tuberosum OX=4113 GN=102590065 PE=3 SV=1	-	Uncharacterized protein	Nicotiana benthamiana	AT5G64950		Nbe.v1.1.chr11g24440.1
Nbe.v1.s00170g24450	DNA-templated transcription termination; regulation of DNA-templated transcription	double-stranded DNA binding		mTERF	GO:0006353; GO:0006355	GO:0003690		AT1G21150	AT1G21150.3	LOC104232195	tr|A0A1U7WUP7|A0A1U7WUP7_NICSY uncharacterized protein LOC104232195 isoform X3 OS=Nicotiana sylvestris OX=4096 GN=LOC104232195 PE=3 SV=1	-	uncharacterized protein LOC104232195 isoform X3	Nicotiana benthamiana	AT1G21150		Nbe.v1.1.chr11g24450.1
Nbe.v1.s00170g24460	DNA-templated transcription termination; regulation of DNA-templated transcription	double-stranded DNA binding		mTERF	GO:0006353; GO:0006355	GO:0003690				LOC107832300	tr|A0A1S4DQA3|A0A1S4DQA3_TOBAC uncharacterized protein LOC107832300 OS=Nicotiana tabacum OX=4097 GN=LOC107832300 PE=3 SV=1	-	uncharacterized protein LOC107832300	Nicotiana benthamiana			Nbe.v1.1.chr11g24460.1
Nbe.v1.s00170g24470	DNA-templated transcription termination; regulation of DNA-templated transcription	double-stranded DNA binding		mTERF	GO:0006353; GO:0006355	GO:0003690		AT1G21150	AT1G21150.3	LOC107777294	tr|A0A1S3YKK5|A0A1S3YKK5_TOBAC uncharacterized protein LOC107777294 OS=Nicotiana tabacum OX=4097 GN=LOC107777294 PE=3 SV=1	-	uncharacterized protein LOC107777294	Nicotiana benthamiana	AT1G21150		Nbe.v1.1.chr11g24470.1
Nbe.v1.s00170g24480				RVP_2,RVT_1						LOC104232199	tr|A0A1U7X1U9|A0A1U7X1U9_NICSY uncharacterized protein LOC104232199 OS=Nicotiana sylvestris OX=4096 GN=LOC104232199 PE=4 SV=1	-	uncharacterized protein LOC104232199	Nicotiana benthamiana			Nbe.v1.1.chr11g24480.1
Nbe.v1.s00170g24490				RVP_2,RVT_1						LOC104232199	tr|A0A1U7X1U9|A0A1U7X1U9_NICSY uncharacterized protein LOC104232199 OS=Nicotiana sylvestris OX=4096 GN=LOC104232199 PE=4 SV=1	-	uncharacterized protein LOC104232199	Nicotiana benthamiana			Nbe.v1.1.chr11g24490.1
Nbe.v1.s00170g24500				#				AT1G06740	AT1G06740.1	LOC107825424	tr|A0A1S4D3B3|A0A1S4D3B3_TOBAC uncharacterized protein LOC107825424 OS=Nicotiana tabacum OX=4097 GN=LOC107825424 PE=4 SV=1	#	uncharacterized protein LOC107825424	Nicotiana benthamiana	MUG3		Nbe.v1.1.chr11g24500.1
Nbe.v1.s00170g24510	DNA-templated transcription termination; regulation of DNA-templated transcription	double-stranded DNA binding		mTERF	GO:0006353; GO:0006355	GO:0003690		AT5G07900	AT5G07900.1	LOC104235080	tr|A0A1U7XJD8|A0A1U7XJD8_NICSY uncharacterized protein LOC104235080 OS=Nicotiana sylvestris OX=4096 GN=LOC104235080 PE=3 SV=1	-	uncharacterized protein LOC104235080	Nicotiana benthamiana	AT5G07900		Nbe.v1.1.chr11g24510.1							Niben101Scf03350g09010.1
Nbe.v1.s00170g24520	regulation of DNA-templated transcription; tissue development; regulation of biosynthetic process; positive regulation of biosynthetic process; positive regulation of metabolic process; phloem or xylem histogenesis; phloem development; xylem development; regulation of gene expression; regulation of macromolecule biosynthetic process; positive regulation of macromolecule biosynthetic process; positive regulation of macromolecule metabolic process; positive regulation of gene expression; regulation of nucleobase-containing compound metabolic process; regulation of metabolic process; regulation of cellular metabolic process; positive regulation of cellular metabolic process; regulation of cellular biosynthetic process; positive regulation of cellular biosynthetic process; developmental process; positive regulation of DNA-templated transcription; positive regulation of nucleobase-containing compound metabolic process; positive regulation of biological process; positive regulation of cellular process; anatomical structure development; regulation of biological process; regulation of cellular process; regulation of RNA metabolic process; positive regulation of RNA metabolic process; regulation of macromolecule metabolic process; biological regulation; regulation of primary metabolic process; positive regulation of RNA biosynthetic process; regulation of RNA biosynthetic process	DNA-binding transcription factor activity; transcription regulator activity	intracellular anatomical structure; nucleus; organelle; membrane-bounded organelle; intracellular organelle; intracellular membrane-bounded organelle	Myb_CC_LHEQLE,Myb_DNA-binding	GO:0006355; GO:0008150; GO:0009888; GO:0009889; GO:0009891; GO:0009893; GO:0010087; GO:0010088; GO:0010089; GO:0010468; GO:0010556; GO:0010557; GO:0010604; GO:0010628; GO:0019219; GO:0019222; GO:0031323; GO:0031325; GO:0031326; GO:0031328; GO:0032502; GO:0045893; GO:0045935; GO:0048518; GO:0048522; GO:0048856; GO:0050789; GO:0050794; GO:0051252; GO:0051254; GO:0060255; GO:0065007; GO:0080090; GO:1902680; GO:2001141	GO:0003674; GO:0003700; GO:0140110	GO:0005575; GO:0005622; GO:0005634; GO:0043226; GO:0043227; GO:0043229; GO:0043231	AT2G01060	AT2G01060.1	LOC107765049	tr|A0A1S3XHH7|A0A1S3XHH7_TOBAC myb family transcription factor APL-like OS=Nicotiana tabacum OX=4097 GN=LOC107765049 PE=3 SV=1	-	myb family transcription factor APL-like	Nicotiana benthamiana	AT2G01060		Nbe.v1.1.chr11g24520.1	cellular_component	GO:0005575	molecular_function	GO:0003674			Niben101Scf03350g08003.1
Nbe.v1.s00170g24530				#						LOC104239279	tr|A0A1U7XMR3|A0A1U7XMR3_NICSY uncharacterized protein LOC104239279 OS=Nicotiana sylvestris OX=4096 GN=LOC104239279 PE=4 SV=1	#	uncharacterized protein LOC104239279	Nicotiana benthamiana			Nbe.v1.1.chr11g24530.1
Nbe.v1.s00170g24540				#						LOC104247724	tr|A0A1U7YJE7|A0A1U7YJE7_NICSY uncharacterized protein LOC104247724 OS=Nicotiana sylvestris OX=4096 GN=LOC104247724 PE=4 SV=1	#	uncharacterized protein LOC104247724	Nicotiana benthamiana			Nbe.v1.1.chr11g24540.1
Nbe.v1.s00170g24550				-						A4A49_19673	tr|A0A1J6KE62|A0A1J6KE62_NICAT Uncharacterized protein OS=Nicotiana attenuata OX=49451 GN=A4A49_19673 PE=4 SV=1	-	Uncharacterized protein	Nicotiana benthamiana			Nbe.v1.1.chr11g24550.1
Nbe.v1.s00170g24560	regulation of DNA repair; positive regulation of metabolic process; positive regulation of macromolecule metabolic process; regulation of nucleobase-containing compound metabolic process; regulation of metabolic process; regulation of cellular metabolic process; positive regulation of cellular metabolic process; positive regulation of DNA repair; positive regulation of nucleobase-containing compound metabolic process; positive regulation of biological process; positive regulation of cellular process; regulation of response to stimulus; positive regulation of response to stimulus; regulation of biological process; regulation of cellular process; regulation of DNA metabolic process; positive regulation of DNA metabolic process; regulation of macromolecule metabolic process; biological regulation; regulation of primary metabolic process; regulation of response to stress; regulation of cellular response to stress; meiotic chromosome condensation; mitotic sister chromatid separation	chromatin binding	condensed chromosome; intracellular anatomical structure; nucleus; chromosome; nucleolus; membrane-enclosed lumen; nuclear lumen; organelle; membrane-bounded organelle; non-membrane-bounded organelle; intracellular organelle; intracellular membrane-bounded organelle; intracellular non-membrane-bounded organelle; organelle lumen; intracellular organelle lumen; condensin complex; nucleus	CNDH2_C,CNDH2_M,CNDH2_N	GO:0006282; GO:0008150; GO:0009893; GO:0010604; GO:0019219; GO:0019222; GO:0031323; GO:0031325; GO:0045739; GO:0045935; GO:0048518; GO:0048522; GO:0048583; GO:0048584; GO:0050789; GO:0050794; GO:0051052; GO:0051054; GO:0060255; GO:0065007; GO:0080090; GO:0080134; GO:0080135; GO:0010032; GO:0051306	GO:0003682	GO:0000793; GO:0005575; GO:0005622; GO:0005634; GO:0005694; GO:0005730; GO:0031974; GO:0031981; GO:0043226; GO:0043227; GO:0043228; GO:0043229; GO:0043231; GO:0043232; GO:0043233; GO:0070013; GO:0000796; GO:0005634	AT3G16730	AT3G16730.1	CAPH2_0	tr|A0A1J6KIL1|A0A1J6KIL1_NICAT Condensin-2 complex subunit H2 (Fragment) OS=Nicotiana attenuata OX=49451 GN=CAPH2_0 PE=3 SV=1	-	Condensin-2 complex subunit H2 (Fragment)	Nicotiana benthamiana	HEB2		Nbe.v1.1.chr11g24560.1			chromatin binding	GO:0003682
Nbe.v1.s00170g24570	positive regulation of flower development; long-day photoperiodism, flowering		cytosol; plasma membrane; plasmodesma	C2,PRT_C	GO:0009911; GO:0048574		GO:0005829; GO:0005886; GO:0009506	AT1G22610	AT1G22610.1	FTIP1_3	tr|A0A1J6KI82|A0A1J6KI82_NICAT Ft-interacting protein 1 OS=Nicotiana attenuata OX=49451 GN=FTIP1_3 PE=3 SV=1	-	Ft-interacting protein 1	Nicotiana benthamiana	AT1G22610		Nbe.v1.1.chr11g24570.1							Niben101Scf03350g06021.1
Nbe.v1.s00170g24580	nucleobase-containing compound metabolic process; RNA processing; tRNA metabolic process; tRNA modification; tRNA processing; metabolic process; RNA modification; cellular process; gene expression; RNA metabolic process; tRNA methylthiolation; macromolecule metabolic process; macromolecule modification; cellular metabolic process; primary metabolic process; nucleic acid metabolic process; tRNA methylthiolation	catalytic activity; transferase activity; transferase activity, transferring sulphur-containing groups; methylthiotransferase activity; N6-threonylcarbomyladenosine methylthiotransferase activity; alkylthioltransferase activity; N6-threonylcarbomyladenosine methylthiotransferase activity; metal ion binding; 4 iron, 4 sulfur cluster binding; tRNA (N(6)-L-threonylcarbamoyladenosine(37)-C(2))-methylthiotransferase	intracellular anatomical structure; cytoplasm; endoplasmic reticulum; endomembrane system; organelle; membrane-bounded organelle; intracellular organelle; intracellular membrane-bounded organelle; endoplasmic reticulum; membrane	Radical_SAM,TRAM,UPF0004	GO:0006139; GO:0006396; GO:0006399; GO:0006400; GO:0008033; GO:0008150; GO:0008152; GO:0009451; GO:0009987; GO:0010467; GO:0016070; GO:0035600; GO:0043170; GO:0043412; GO:0044237; GO:0044238; GO:0090304; GO:0035600	GO:0003674; GO:0003824; GO:0016740; GO:0016782; GO:0035596; GO:0035598; GO:0050497; GO:0035598; GO:0046872; GO:0051539; GO:0061712	GO:0005575; GO:0005622; GO:0005737; GO:0005783; GO:0012505; GO:0043226; GO:0043227; GO:0043229; GO:0043231; GO:0005783; GO:0016020	AT1G72090	AT1G72090.1	LOC107815701	tr|A0A1S4C6Q1|A0A1S4C6Q1_TOBAC Threonylcarbamoyladenosine tRNA methylthiotransferase OS=Nicotiana tabacum OX=4097 GN=LOC107815701 PE=3 SV=1	-	Threonylcarbamoyladenosine tRNA methylthiotransferase	Nicotiana benthamiana	AT1G72090		Nbe.v1.1.chr11g24580.1	cellular_component	GO:0005575	molecular_function	GO:0003674	nucleobase-containing compound metabolic process	GO:0006139	Niben101Scf03350g06010.1
Nbe.v1.s00170g24590	nucleobase-containing compound metabolic process; RNA processing; tRNA metabolic process; tRNA modification; tRNA processing; metabolic process; RNA modification; cellular process; gene expression; RNA metabolic process; tRNA methylthiolation; macromolecule metabolic process; macromolecule modification; cellular metabolic process; primary metabolic process; nucleic acid metabolic process; tRNA methylthiolation	catalytic activity; transferase activity; transferase activity, transferring sulphur-containing groups; methylthiotransferase activity; N6-threonylcarbomyladenosine methylthiotransferase activity; alkylthioltransferase activity; N6-threonylcarbomyladenosine methylthiotransferase activity	intracellular anatomical structure; cytoplasm; endoplasmic reticulum; endomembrane system; organelle; membrane-bounded organelle; intracellular organelle; intracellular membrane-bounded organelle; endoplasmic reticulum	Radical_SAM,TRAM,UPF0004	GO:0006139; GO:0006396; GO:0006399; GO:0006400; GO:0008033; GO:0008150; GO:0008152; GO:0009451; GO:0009987; GO:0010467; GO:0016070; GO:0035600; GO:0043170; GO:0043412; GO:0044237; GO:0044238; GO:0090304; GO:0035600	GO:0003674; GO:0003824; GO:0016740; GO:0016782; GO:0035596; GO:0035598; GO:0050497; GO:0035598	GO:0005575; GO:0005622; GO:0005737; GO:0005783; GO:0012505; GO:0043226; GO:0043227; GO:0043229; GO:0043231; GO:0005783	AT1G72090	AT1G72090.1	-	tr|A0A0V0I633|A0A0V0I633_SOLCH Putative threonylcarbamoyladenosine tRNA methylthiotransferase-like OS=Solanum chacoense OX=4108 PE=4 SV=1	-	Putative threonylcarbamoyladenosine tRNA methylthiotransferase-like	Nicotiana benthamiana	AT1G72090		Nbe.v1.1.chr11g24590.1	cellular_component	GO:0005575	molecular_function	GO:0003674	nucleobase-containing compound metabolic process	GO:0006139
Nbe.v1.s00170g24600	response to acid chemical; organic acid metabolic process; nucleobase-containing compound metabolic process; tRNA metabolic process; translation; tRNA aminoacylation for protein translation; glutaminyl-tRNA aminoacylation; leucyl-tRNA aminoacylation; valyl-tRNA aminoacylation; peptide metabolic process; amino acid metabolic process; protein targeting; protein targeting to lysosome; protein targeting to vacuole; transport; intracellular protein transport; response to stress; vacuolar transport; lysosomal transport; cell communication; protein localization; metabolic process; regulation of cell size; biosynthetic process; macromolecule biosynthetic process; cellular response to starvation; response to external stimulus; response to endogenous stimulus; negative regulation of metabolic process; regulation of catabolic process; negative regulation of catabolic process; regulation of signal transduction; positive regulation of signal transduction; cellular process; response to organonitrogen compound; gene expression; regulation of autophagy; negative regulation of autophagy; regulation of cell communication; positive regulation of cell communication; protein transport; peptide transport; cellular component organization; RNA metabolic process; regulation of metabolic process; protein metabolic process; carboxylic acid metabolic process; regulation of signaling; positive regulation of signaling; regulation of cellular metabolic process; negative regulation of cellular metabolic process; regulation of cellular catabolic process; negative regulation of cellular catabolic process; response to nutrient levels; cellular response to nutrient levels; regulation of TOR signaling; positive regulation of TOR signaling; regulation of cellular component size; macromolecule localization; protein localization to organelle; cellular response to stress; cellular response to amino acid starvation; protein localization; response to chemical; response to starvation; amide transport; amino acid activation; tRNA aminoacylation; peptide biosynthetic process; positive regulation of catalytic activity; regulation of GTPase activity; macromolecule metabolic process; response to amino acid; response to L-leucine; oxoacid metabolic process; positive regulation of GTPase activity; amide metabolic process; amide biosynthetic process; positive regulation of molecular function; cellular metabolic process; primary metabolic process; cellular biosynthetic process; protein metabolic process; small molecule metabolic process; establishment of protein localization; intracellular transport; positive regulation of biological process; negative regulation of biological process; positive regulation of cellular process; negative regulation of cellular process; regulation of response to stimulus; positive regulation of response to stimulus; regulation of biological process; regulation of catalytic activity; regulation of cellular process; response to stimulus; localization; establishment of localization; regulation of hydrolase activity; positive regulation of hydrolase activity; cellular localization; establishment of localization in cell; cellular response to stimulus; protein localization to lysosome; biological regulation; regulation of biological quality; regulation of molecular function; cellular macromolecule localization; cellular response to chemical stimulus; cellular response to acid chemical; cellular response to amino acid stimulus; cellular response to L-leucine; cellular response to organonitrogen compound; cellular response to endogenous stimulus; cellular response to external stimulus; nitrogen compound transport; cellular component organization or biogenesis; establishment of protein localization to organelle; protein localization to vacuole; establishment of protein localization to vacuole; regulation of anatomical structure size; nucleic acid metabolic process; organonitrogen compound metabolic process; organonitrogen compound biosynthetic process; response to nitrogen compound; cellular response to nitrogen compound; response to oxygen-containing compound; cellular response to oxygen-containing compound; regulation of intracellular signal transduction; positive regulation of intracellular signal transduction; regulation of TORC1 signaling; positive regulation of TORC1 signaling; cellular response to leucine starvation; response to amino acid starvation; leucyl-tRNA aminoacylation; post-embryonic development; reproductive structure development; aminoacyl-tRNA metabolism involved in translational fidelity	catalytic activity; aminoacyl-tRNA ligase activity; glutamine-tRNA ligase activity; leucine-tRNA ligase activity; valine-tRNA ligase activity; GTPase activator activity; enzyme activator activity; ligase activity; ligase activity, forming carbon-oxygen bonds; enzyme regulator activity; GTPase regulator activity; nucleoside-triphosphatase regulator activity; molecular function regulator activity; catalytic activity, acting on RNA; catalytic activity, acting on a tRNA; aminoacyl-tRNA editing activity; leucine-tRNA ligase activity; ATP binding	lytic vacuole; intracellular anatomical structure; nucleus; nucleoplasm; cytoplasm; lysosome; vacuole; endoplasmic reticulum; cytosol; cell-cell junction; plasmodesma; chloroplast; plastid; endomembrane system; nuclear body; aminoacyl-tRNA synthetase multienzyme complex; cell junction; membrane-enclosed lumen; nuclear lumen; protein-containing complex; organelle; membrane-bounded organelle; intracellular organelle; intracellular membrane-bounded organelle; organelle lumen; symplast; intracellular organelle lumen	Anticodon_1,tRNA-synt_1	GO:0001101; GO:0006082; GO:0006139; GO:0006399; GO:0006412; GO:0006418; GO:0006425; GO:0006429; GO:0006438; GO:0006518; GO:0006520; GO:0006605; GO:0006622; GO:0006623; GO:0006810; GO:0006886; GO:0006950; GO:0007034; GO:0007041; GO:0007154; GO:0008104; GO:0008150; GO:0008152; GO:0008361; GO:0009058; GO:0009059; GO:0009267; GO:0009605; GO:0009719; GO:0009892; GO:0009894; GO:0009895; GO:0009966; GO:0009967; GO:0009987; GO:0010243; GO:0010467; GO:0010506; GO:0010507; GO:0010646; GO:0010647; GO:0015031; GO:0015833; GO:0016043; GO:0016070; GO:0019222; GO:0019538; GO:0019752; GO:0023051; GO:0023056; GO:0031323; GO:0031324; GO:0031329; GO:0031330; GO:0031667; GO:0031669; GO:0032006; GO:0032008; GO:0032535; GO:0033036; GO:0033365; GO:0033554; GO:0034198; GO:0034613; GO:0042221; GO:0042594; GO:0042886; GO:0043038; GO:0043039; GO:0043043; GO:0043085; GO:0043087; GO:0043170; GO:0043200; GO:0043201; GO:0043436; GO:0043547; GO:0043603; GO:0043604; GO:0044093; GO:0044237; GO:0044238; GO:0044249; GO:0044267; GO:0044281; GO:0045184; GO:0046907; GO:0048518; GO:0048519; GO:0048522; GO:0048523; GO:0048583; GO:0048584; GO:0050789; GO:0050790; GO:0050794; GO:0050896; GO:0051179; GO:0051234; GO:0051336; GO:0051345; GO:0051641; GO:0051649; GO:0051716; GO:0061462; GO:0065007; GO:0065008; GO:0065009; GO:0070727; GO:0070887; GO:0071229; GO:0071230; GO:0071233; GO:0071417; GO:0071495; GO:0071496; GO:0071705; GO:0071840; GO:0072594; GO:0072665; GO:0072666; GO:0090066; GO:0090304; GO:1901564; GO:1901566; GO:1901698; GO:1901699; GO:1901700; GO:1901701; GO:1902531; GO:1902533; GO:1903432; GO:1904263; GO:1990253; GO:1990928; GO:0006429; GO:0009791; GO:0048608; GO:0106074	GO:0003674; GO:0003824; GO:0004812; GO:0004819; GO:0004823; GO:0004832; GO:0005096; GO:0008047; GO:0016874; GO:0016875; GO:0030234; GO:0030695; GO:0060589; GO:0098772; GO:0140098; GO:0140101; GO:0002161; GO:0004823; GO:0005524	GO:0000323; GO:0005575; GO:0005622; GO:0005634; GO:0005654; GO:0005737; GO:0005764; GO:0005773; GO:0005783; GO:0005829; GO:0005911; GO:0009506; GO:0009507; GO:0009536; GO:0012505; GO:0016604; GO:0017101; GO:0030054; GO:0031974; GO:0031981; GO:0032991; GO:0043226; GO:0043227; GO:0043229; GO:0043231; GO:0043233; GO:0055044; GO:0070013	AT1G09620	AT1G09620.1	LOC107805395	tr|A0A1S4B7I8|A0A1S4B7I8_TOBAC leucine--tRNA ligase OS=Nicotiana tabacum OX=4097 GN=LOC107805395 PE=3 SV=1	ko00970,map00970	leucine--tRNA ligase	Nicotiana benthamiana	AT1G09620		Nbe.v1.1.chr11g24600.1			molecular_function	GO:0003674
Nbe.v1.s00170g24610				-						LOC107814924	tr|A0A1S4C4B4|A0A1S4C4B4_TOBAC uncharacterized protein LOC107814924 OS=Nicotiana tabacum OX=4097 GN=LOC107814924 PE=4 SV=1	-	uncharacterized protein LOC107814924	Nicotiana benthamiana			Nbe.v1.1.chr11g24610.1
Nbe.v1.s00170g24620	cell activation; immune effector process; cell activation involved in immune response; myeloid leukocyte activation; myeloid cell activation involved in immune response; neutrophil activation involved in immune response; leukocyte activation involved in immune response; immune system process; leukocyte mediated immunity; myeloid leukocyte mediated immunity; neutrophil mediated immunity; organic acid metabolic process; oxaloacetate metabolic process; amino acid metabolic process; asparagine metabolic process; glutamine metabolic process; transport; exocytosis; immune response; metabolic process; glutamine family amino acid metabolic process; aspartate family amino acid metabolic process; response to toxic substance; cellular process; vesicle-mediated transport; carboxylic acid metabolic process; monocarboxylic acid metabolic process; secretion by cell; granulocyte activation; neutrophil activation; response to chemical; leukocyte degranulation; neutrophil degranulation; oxoacid metabolic process; amide metabolic process; dicarboxylic acid metabolic process; cellular metabolic process; primary metabolic process; small molecule metabolic process; regulated exocytosis; leukocyte activation; secretion; response to stimulus; localization; establishment of localization; cellular response to stimulus; cellular response to chemical stimulus; cellular response to toxic substance; detoxification; organonitrogen compound metabolic process; alpha-amino acid metabolic process; cellular detoxification	catalytic activity; hydrolase activity; hydrolase activity, acting on carbon-nitrogen (but not peptide) bonds; hydrolase activity, acting on carbon-nitrogen (but not peptide) bonds, in linear amides; omega-amidase activity; hydrolase activity, acting on carbon-nitrogen (but not peptide) bonds, in linear amides	extracellular region; intracellular anatomical structure; cytoplasm; mitochondrion; centrosome; microtubule organizing center; cytosol; cytoskeleton; endomembrane system; microtubule cytoskeleton; secretory granule; cytoplasmic vesicle; membrane-enclosed lumen; vesicle; vesicle lumen; secretory granule lumen; specific granule lumen; specific granule; organelle; membrane-bounded organelle; non-membrane-bounded organelle; intracellular organelle; intracellular membrane-bounded organelle; intracellular non-membrane-bounded organelle; organelle lumen; cytoplasmic vesicle lumen; intracellular organelle lumen; tertiary granule; intracellular vesicle; secretory vesicle; tertiary granule lumen	CN_hydrolase	GO:0001775; GO:0002252; GO:0002263; GO:0002274; GO:0002275; GO:0002283; GO:0002366; GO:0002376; GO:0002443; GO:0002444; GO:0002446; GO:0006082; GO:0006107; GO:0006520; GO:0006528; GO:0006541; GO:0006810; GO:0006887; GO:0006955; GO:0008150; GO:0008152; GO:0009064; GO:0009066; GO:0009636; GO:0009987; GO:0016192; GO:0019752; GO:0032787; GO:0032940; GO:0036230; GO:0042119; GO:0042221; GO:0043299; GO:0043312; GO:0043436; GO:0043603; GO:0043648; GO:0044237; GO:0044238; GO:0044281; GO:0045055; GO:0045321; GO:0046903; GO:0050896; GO:0051179; GO:0051234; GO:0051716; GO:0070887; GO:0097237; GO:0098754; GO:1901564; GO:1901605; GO:1990748	GO:0003674; GO:0003824; GO:0016787; GO:0016810; GO:0016811; GO:0050152; GO:0016811	GO:0005575; GO:0005576; GO:0005622; GO:0005737; GO:0005739; GO:0005813; GO:0005815; GO:0005829; GO:0005856; GO:0012505; GO:0015630; GO:0030141; GO:0031410; GO:0031974; GO:0031982; GO:0031983; GO:0034774; GO:0035580; GO:0042581; GO:0043226; GO:0043227; GO:0043228; GO:0043229; GO:0043231; GO:0043232; GO:0043233; GO:0060205; GO:0070013; GO:0070820; GO:0097708; GO:0099503; GO:1904724	AT5G12040	AT5G12040.1	LOC107807328	tr|A0A1S4BE48|A0A1S4BE48_TOBAC omega-amidase, chloroplastic-like isoform X2 OS=Nicotiana tabacum OX=4097 GN=LOC107807328 PE=4 SV=1	ko00250,ko00270,ko00330,ko00380,ko00410,ko00460,ko00480,ko00627,ko00643,ko00910,ko01100,ko01120,map00250,map00270,map00330,map00380,map00410,map00460,map00480,map00627,map00643,map00910,map01100,map01120	omega-amidase, chloroplastic-like isoform X2	Nicotiana benthamiana	AT5G12040		Nbe.v1.1.chr11g24620.1	cellular_component	GO:0005575	molecular_function	GO:0003674			Niben101Scf03350g04008.1
Nbe.v1.s00170g24630				-				AT1G44770	AT1G44770.1	LOC107827987	tr|A0A1S4DBA7|A0A1S4DBA7_TOBAC uncharacterized protein LOC107827987 OS=Nicotiana tabacum OX=4097 GN=LOC107827987 PE=4 SV=1	-	uncharacterized protein LOC107827987	Nicotiana benthamiana	AT1G44770		Nbe.v1.1.chr11g24630.1
Nbe.v1.s00170g24640				#						#	No_hits	#	No_hits	Nicotiana benthamiana			Nbe.v1.1.chr11g24640.1
Nbe.v1.s00170g24650	response to external stimulus; response to biotic stimulus; response to bacterium; response to external biotic stimulus; response to stimulus; response to other organism	binding; carbohydrate binding; GTP binding	intracellular anatomical structure; cytoplasm; vacuole; vacuolar membrane; membrane; organelle membrane; organelle; membrane-bounded organelle; intracellular organelle; intracellular membrane-bounded organelle; bounding membrane of organelle; membrane; endoplasmic reticulum	AIG1	GO:0008150; GO:0009605; GO:0009607; GO:0009617; GO:0043207; GO:0050896; GO:0051707	GO:0003674; GO:0005488; GO:0030246; GO:0005525	GO:0005575; GO:0005622; GO:0005737; GO:0005773; GO:0005774; GO:0016020; GO:0031090; GO:0043226; GO:0043227; GO:0043229; GO:0043231; GO:0098588; GO:0098805; GO:0005783	AT1G33970	AT1G33970.3	LOC104224876	tr|A0A1U7W4D5|A0A1U7W4D5_NICSY protein AIG1 OS=Nicotiana sylvestris OX=4096 GN=LOC104224876 PE=4 SV=1	-	protein AIG1	Nicotiana benthamiana	AT1G33970		Nbe.v1.1.chr11g24650.1	cellular_component	GO:0005575	molecular_function	GO:0003674	biological_process	GO:0008150	Niben101Scf03350g03005.1
Nbe.v1.s00170g24660				K-box,SRF-TF				AT4G09960	AT4G09960.2	LOC104224893	tr|A0A1U7WJT6|A0A1U7WJT6_NICSY agamous-like MADS-box protein AGL11 isoform X2 OS=Nicotiana sylvestris OX=4096 GN=LOC104224893 PE=4 SV=1	-	agamous-like MADS-box protein AGL11 isoform X2	Nicotiana benthamiana	STK		Nbe.v1.1.chr11g24660.1
Nbe.v1.s00170g24670				-						LOC107759537	tr|A0A1S3WZN1|A0A1S3WZN1_TOBAC uncharacterized protein LOC107759537 OS=Nicotiana tabacum OX=4097 GN=LOC107759537 PE=4 SV=1	-	uncharacterized protein LOC107759537	Nicotiana benthamiana			Nbe.v1.1.chr11g24670.1
Nbe.v1.s00170g24680				DUF1725,DUF4283,Exo_endo_phos_2,RVT_1,zf-CCHC_4						A4A49_08124	tr|A0A1J6IH65|A0A1J6IH65_NICAT DUF4283 domain-containing protein OS=Nicotiana attenuata OX=49451 GN=A4A49_08124 PE=4 SV=1	-	DUF4283 domain-containing protein	Nicotiana benthamiana			Nbe.v1.1.chr11g24680.1
Nbe.v1.s00170g24690				#						#	No_hits	#	No_hits	Nicotiana benthamiana			Nbe.v1.1.chr11g24690.1
Nbe.v1.s00170g24700				DUF4283						#	#	-	#	Nicotiana benthamiana			Nbe.v1.1.chr11g24700.1
Nbe.v1.s00170g24710			membrane	-			GO:0016020	AT1G57765	AT1G57765.1	A4A49_16642	tr|A0A1J6IGU1|A0A1J6IGU1_NICAT Uncharacterized protein OS=Nicotiana attenuata OX=49451 GN=A4A49_16642 PE=4 SV=1	-	Uncharacterized protein	Nicotiana benthamiana	AT1G57765		Nbe.v1.1.chr11g24710.1	membrane	GO:0016020					Niben101Scf03350g00006.1
Nbe.v1.s00170g24720	translation; translational elongation; peptide metabolic process; cellular modified amino acid metabolic process; glutathione metabolic process; sulfur compound metabolic process; metabolic process; biosynthetic process; macromolecule biosynthetic process; cellular process; response to metal ion; response to zinc ion; gene expression; protein metabolic process; response to chemical; peptide biosynthetic process; macromolecule metabolic process; amide metabolic process; amide biosynthetic process; cellular metabolic process; primary metabolic process; cellular biosynthetic process; protein metabolic process; response to cadmium ion; response to stimulus; organonitrogen compound metabolic process; organonitrogen compound biosynthetic process; translational elongation	nucleic acid binding; RNA binding; translation elongation factor activity; catalytic activity; glutathione transferase activity; binding; copper ion binding; translation factor activity, RNA binding; transferase activity; transferase activity, transferring alkyl or aryl (other than methyl) groups; ion binding; cation binding; metal ion binding; transition metal ion binding; organic cyclic compound binding; heterocyclic compound binding; translation elongation factor activity; glutathione transferase activity	cell wall; intracellular anatomical structure; nucleus; cytoplasm; vacuole; cytosol; plasma membrane; cell-cell junction; plasmodesma; membrane; cell junction; external encapsulating structure; organelle; membrane-bounded organelle; intracellular organelle; intracellular membrane-bounded organelle; symplast; cell periphery; mitochondrion	EF1G,GST_C,GST_N	GO:0006412; GO:0006414; GO:0006518; GO:0006575; GO:0006749; GO:0006790; GO:0008150; GO:0008152; GO:0009058; GO:0009059; GO:0009987; GO:0010038; GO:0010043; GO:0010467; GO:0019538; GO:0042221; GO:0043043; GO:0043170; GO:0043603; GO:0043604; GO:0044237; GO:0044238; GO:0044249; GO:0044267; GO:0046686; GO:0050896; GO:1901564; GO:1901566; GO:0006414	GO:0003674; GO:0003676; GO:0003723; GO:0003746; GO:0003824; GO:0004364; GO:0005488; GO:0005507; GO:0008135; GO:0016740; GO:0016765; GO:0043167; GO:0043169; GO:0046872; GO:0046914; GO:0097159; GO:1901363; GO:0003746; GO:0004364	GO:0005575; GO:0005618; GO:0005622; GO:0005634; GO:0005737; GO:0005773; GO:0005829; GO:0005886; GO:0005911; GO:0009506; GO:0016020; GO:0030054; GO:0030312; GO:0043226; GO:0043227; GO:0043229; GO:0043231; GO:0055044; GO:0071944; GO:0005739	AT1G09640	AT1G09640.1	LOC107827359	tr|A0A1S4D975|A0A1S4D975_TOBAC elongation factor 1-gamma 2-like isoform X2 OS=Nicotiana tabacum OX=4097 GN=LOC107827359 PE=4 SV=1	ko05134,map05134	elongation factor 1-gamma 2-like isoform X2	Nicotiana benthamiana	AT1G09640		Nbe.v1.1.chr11g24720.1	cellular_component	GO:0005575	molecular_function	GO:0003674	translation	GO:0006412	Niben101Scf03350g00002.1
Nbe.v1.s00170g24730				#						#	No_hits	#	No_hits	Nicotiana benthamiana			Nbe.v1.1.chr11g24730.1
Nbe.v1.s00170g24740	translation; translational elongation; peptide metabolic process; cellular modified amino acid metabolic process; glutathione metabolic process; sulfur compound metabolic process; metabolic process; biosynthetic process; macromolecule biosynthetic process; cellular process; response to metal ion; response to zinc ion; gene expression; protein metabolic process; response to chemical; peptide biosynthetic process; macromolecule metabolic process; amide metabolic process; amide biosynthetic process; cellular metabolic process; primary metabolic process; cellular biosynthetic process; protein metabolic process; response to cadmium ion; response to stimulus; organonitrogen compound metabolic process; organonitrogen compound biosynthetic process; translational elongation	nucleic acid binding; RNA binding; translation elongation factor activity; catalytic activity; glutathione transferase activity; binding; copper ion binding; translation factor activity, RNA binding; transferase activity; transferase activity, transferring alkyl or aryl (other than methyl) groups; ion binding; cation binding; metal ion binding; transition metal ion binding; organic cyclic compound binding; heterocyclic compound binding; translation elongation factor activity; glutathione transferase activity	cell wall; intracellular anatomical structure; nucleus; cytoplasm; vacuole; cytosol; plasma membrane; cell-cell junction; plasmodesma; membrane; cell junction; external encapsulating structure; organelle; membrane-bounded organelle; intracellular organelle; intracellular membrane-bounded organelle; symplast; cell periphery	EF1G,GST_C,GST_N	GO:0006412; GO:0006414; GO:0006518; GO:0006575; GO:0006749; GO:0006790; GO:0008150; GO:0008152; GO:0009058; GO:0009059; GO:0009987; GO:0010038; GO:0010043; GO:0010467; GO:0019538; GO:0042221; GO:0043043; GO:0043170; GO:0043603; GO:0043604; GO:0044237; GO:0044238; GO:0044249; GO:0044267; GO:0046686; GO:0050896; GO:1901564; GO:1901566; GO:0006414	GO:0003674; GO:0003676; GO:0003723; GO:0003746; GO:0003824; GO:0004364; GO:0005488; GO:0005507; GO:0008135; GO:0016740; GO:0016765; GO:0043167; GO:0043169; GO:0046872; GO:0046914; GO:0097159; GO:1901363; GO:0003746; GO:0004364	GO:0005575; GO:0005618; GO:0005622; GO:0005634; GO:0005737; GO:0005773; GO:0005829; GO:0005886; GO:0005911; GO:0009506; GO:0016020; GO:0030054; GO:0030312; GO:0043226; GO:0043227; GO:0043229; GO:0043231; GO:0055044; GO:0071944	AT1G09640	AT1G09640.1	A4A49_35150	tr|A0A1J6IA48|A0A1J6IA48_NICAT Elongation factor 1-gamma 2 OS=Nicotiana attenuata OX=49451 GN=A4A49_35150 PE=4 SV=1	ko05134,map05134	Elongation factor 1-gamma 2	Nicotiana benthamiana	AT1G09640		Nbe.v1.1.chr11g24740.1	cellular_component	GO:0005575	molecular_function	GO:0003674	translation	GO:0006412	Niben101Scf10540g00002.1
Nbe.v1.s00170g24750		hydrolase activity		MATH		GO:0016787		AT3G17380	AT3G17380.1	UBP12_9	tr|A0A1J6HSD5|A0A1J6HSD5_NICAT Ubiquitin carboxyl-terminal hydrolase 12 OS=Nicotiana attenuata OX=49451 GN=UBP12_9 PE=4 SV=1	ko04340,ko04341,map04340,map04341	Ubiquitin carboxyl-terminal hydrolase 12	Nicotiana benthamiana	AT3G17380		Nbe.v1.1.chr11g24750.1			hydrolase activity	GO:0016787			Niben101Scf01498g12007.1
Nbe.v1.s00170g24760				Retrotran_gag_2,gag_pre-integrs,rve,zf-CCHC						LOC107774884	tr|A0A1S3YDF6|A0A1S3YDF6_TOBAC uncharacterized protein LOC107774884 OS=Nicotiana tabacum OX=4097 GN=LOC107774884 PE=4 SV=1	-	uncharacterized protein LOC107774884	Nicotiana benthamiana			Nbe.v1.1.chr11g24760.1
Nbe.v1.s00170g24770	cell morphogenesis; lipid metabolic process; phospholipid metabolic process; glycerophospholipid metabolic process; phosphatidylinositol biosynthetic process; phosphorus metabolic process; phosphate-containing compound metabolic process; organelle organization; cytoskeleton organization; metabolic process; lipid biosynthetic process; phospholipid biosynthetic process; biosynthetic process; anatomical structure morphogenesis; unidimensional cell growth; plant-type cell wall biogenesis; cellular process; cellular component organization; cell growth; dephosphorylation; organophosphate metabolic process; developmental process; cellular anatomical entity morphogenesis; phosphatidylinositol-3-phosphate biosynthetic process; growth; cell wall biogenesis; cellular component biogenesis; cellular metabolic process; primary metabolic process; cellular biosynthetic process; cellular lipid metabolic process; glycerolipid biosynthetic process; glycerophospholipid biosynthetic process; glycerolipid metabolic process; phosphatidylinositol metabolic process; developmental growth; anatomical structure development; cellular developmental process; developmental growth involved in morphogenesis; cell wall organization or biogenesis; plant-type cell wall organization or biogenesis; cellular component organization or biogenesis; organophosphate biosynthetic process; phosphatidylinositol-3-phosphate biosynthetic process; phosphatidylinositol dephosphorylation	catalytic activity; hydrolase activity; hydrolase activity, acting on ester bonds; phosphatase activity; phosphatidylinositol bisphosphate phosphatase activity; phosphatidylinositol phosphate 5-phosphatase activity; phosphoric ester hydrolase activity; phosphatidylinositol-3,5-bisphosphate 5-phosphatase activity; phosphatidylinositol phosphate phosphatase activity; phosphatidylinositol-3,5-bisphosphate phosphatase activity; phosphatidylinositol-3,5-bisphosphate 5-phosphatase activity	Golgi membrane; intracellular anatomical structure; cytoplasm; endosome; early endosome; late endosome; Golgi apparatus; lipid droplet; endosome membrane; endomembrane system; membrane; organelle membrane; cytoplasmic vesicle; early endosome membrane; late endosome membrane; vesicle; organelle subcompartment; organelle; membrane-bounded organelle; non-membrane-bounded organelle; intracellular organelle; intracellular membrane-bounded organelle; intracellular non-membrane-bounded organelle; intracellular vesicle; bounding membrane of organelle; Golgi apparatus subcompartment; membrane; vacuolar membrane	Syja_N	GO:0000902; GO:0006629; GO:0006644; GO:0006650; GO:0006661; GO:0006793; GO:0006796; GO:0006996; GO:0007010; GO:0008150; GO:0008152; GO:0008610; GO:0008654; GO:0009058; GO:0009653; GO:0009826; GO:0009832; GO:0009987; GO:0016043; GO:0016049; GO:0016311; GO:0019637; GO:0032502; GO:0032989; GO:0036092; GO:0040007; GO:0042546; GO:0044085; GO:0044237; GO:0044238; GO:0044249; GO:0044255; GO:0045017; GO:0046474; GO:0046486; GO:0046488; GO:0048589; GO:0048856; GO:0048869; GO:0060560; GO:0071554; GO:0071669; GO:0071840; GO:0090407; GO:0036092; GO:0046856	GO:0003674; GO:0003824; GO:0016787; GO:0016788; GO:0016791; GO:0034593; GO:0034595; GO:0042578; GO:0043813; GO:0052866; GO:0106018; GO:0043813	GO:0000139; GO:0005575; GO:0005622; GO:0005737; GO:0005768; GO:0005769; GO:0005770; GO:0005794; GO:0005811; GO:0010008; GO:0012505; GO:0016020; GO:0031090; GO:0031410; GO:0031901; GO:0031902; GO:0031982; GO:0031984; GO:0043226; GO:0043227; GO:0043228; GO:0043229; GO:0043231; GO:0043232; GO:0097708; GO:0098588; GO:0098791; GO:0098805; GO:0005774	AT1G22620	AT1G22620.1	LOC107801870	tr|A0A1S4AVZ7|A0A1S4AVZ7_TOBAC phosphoinositide phosphatase SAC1 OS=Nicotiana tabacum OX=4097 GN=LOC107801870 PE=4 SV=1	-	phosphoinositide phosphatase SAC1	Nicotiana benthamiana	ATSAC1		Nbe.v1.1.chr11g24770.1			molecular_function	GO:0003674			Niben101Scf01498g11008.1
Nbe.v1.s00170g24780				-						#	#	-	#	Nicotiana benthamiana			Nbe.v1.1.chr11g24780.1
Nbe.v1.s00170g24790	cell division	lipid binding	intracellular anatomical structure; cytoplasm; plasma membrane; chloroplast; plastid; membrane; organelle; membrane-bounded organelle; intracellular organelle; intracellular membrane-bounded organelle; cell periphery	CRAL_TRIO,CRAL_TRIO_N	GO:0051301	GO:0008289	GO:0005575; GO:0005622; GO:0005737; GO:0005886; GO:0009507; GO:0009536; GO:0016020; GO:0043226; GO:0043227; GO:0043229; GO:0043231; GO:0071944	AT1G72160	AT1G72160.1	PATL3_1	tr|A0A1J6IHW0|A0A1J6IHW0_NICAT Patellin-3 OS=Nicotiana attenuata OX=49451 GN=PATL3_1 PE=3 SV=1	-	Patellin-3	Nicotiana benthamiana	AT1G72160		Nbe.v1.1.chr11g24790.1	cellular_component	GO:0005575	lipid binding	GO:0008289			Niben101Scf01498g10003.1
Nbe.v1.s00170g24800		nucleic acid binding; zinc ion binding		-		GO:0003676; GO:0008270				LOC107768001	tr|A0A1S3XRL6|A0A1S3XRL6_TOBAC uncharacterized protein LOC107768001 OS=Nicotiana tabacum OX=4097 GN=LOC107768001 PE=4 SV=1	-	uncharacterized protein LOC107768001	Nicotiana benthamiana			Nbe.v1.1.chr11g24800.1			nucleic acid binding	GO:0003676
Nbe.v1.s00170g24810				#						#	No_hits	#	No_hits	Nicotiana benthamiana			Nbe.v1.1.chr11g24810.1
Nbe.v1.s00170g24820			MICOS complex	DUF543			GO:0061617	AT1G72170	AT1G72170.1	LOC107777504	tr|A0A1S3YLC4|A0A1S3YLC4_TOBAC uncharacterized protein LOC107777504 OS=Nicotiana tabacum OX=4097 GN=LOC107777504 PE=3 SV=1	-	uncharacterized protein LOC107777504	Nicotiana benthamiana	AT1G72170		Nbe.v1.1.chr11g24820.1							Niben101Scf01498g08006.1
Nbe.v1.s00170g24830				#						A4A49_54768	tr|A0A1J6IUK9|A0A1J6IUK9_NICAT Uncharacterized protein OS=Nicotiana attenuata OX=49451 GN=A4A49_54768 PE=4 SV=1	#	Uncharacterized protein	Nicotiana benthamiana			Nbe.v1.1.chr11g24830.1
Nbe.v1.s00170g24840				#						#	No_hits	#	No_hits	Nicotiana benthamiana			Nbe.v1.1.chr11g24840.1
Nbe.v1.s00170g24850				#						#	No_hits	#	No_hits	Nicotiana benthamiana			Nbe.v1.1.chr11g24850.1
Nbe.v1.s00170g24860				#						#	No_hits	#	No_hits	Nicotiana benthamiana			Nbe.v1.1.chr11g24860.1
Nbe.v1.s00170g24870				-						LOC104234382	tr|A0A1U7XH21|A0A1U7XH21_NICSY uncharacterized protein LOC104234382 OS=Nicotiana sylvestris OX=4096 GN=LOC104234382 PE=4 SV=1	-	uncharacterized protein LOC104234382	Nicotiana benthamiana			Nbe.v1.1.chr11g24870.1
Nbe.v1.s00170g24880				RVP_2,RVT_1,Retrotrans_gag,rve,zf-CCHC						SDM1_49t00014	tr|Q6F2D6|Q6F2D6_SOLDE RNA-directed DNA polymerase OS=Solanum demissum OX=50514 GN=SDM1_49t00014 PE=4 SV=2	-	RNA-directed DNA polymerase	Nicotiana benthamiana			Nbe.v1.1.chr11g24880.1
Nbe.v1.s00170g24890				#						#	No_hits	#	No_hits	Nicotiana benthamiana			Nbe.v1.1.chr11g24890.1
Nbe.v1.s00170g24900	multicellular organism development; embryo development; embryo development ending in birth or egg hatching; multicellular organismal process; developmental process; chordate embryonic development; anatomical structure development; protein ubiquitination	metal ion binding; ubiquitin protein ligase activity	membrane	DUF1232,zf-C3HC4_3	GO:0007275; GO:0008150; GO:0009790; GO:0009792; GO:0032501; GO:0032502; GO:0043009; GO:0048856; GO:0016567	GO:0046872; GO:0061630	GO:0016020	AT1G72175	AT1G72175.1	LOC107828712	tr|A0A1S4DE03|A0A1S4DE03_TOBAC E3 ubiquitin-protein ligase RNF170 OS=Nicotiana tabacum OX=4097 GN=LOC107828712 PE=4 SV=1	-	E3 ubiquitin-protein ligase RNF170	Nicotiana benthamiana	AT1G72175		Nbe.v1.1.chr11g24900.1	membrane	GO:0016020			multicellular organism development	GO:0007275	Niben101Scf01498g06007.1
Nbe.v1.s00170g24910	regulation of DNA-templated transcription	DNA binding		NAM	GO:0006355	GO:0003677				A4A49_16650	tr|A0A1J6IHC9|A0A1J6IHC9_NICAT NAC domain-containing protein OS=Nicotiana attenuata OX=49451 GN=A4A49_16650 PE=4 SV=1	-	NAC domain-containing protein	Nicotiana benthamiana			Nbe.v1.1.chr11g24910.1			DNA binding	GO:0003677			Niben101Scf01498g06001.1
Nbe.v1.s00170g24920	regulation of DNA-templated transcription	DNA binding		NAM	GO:0006355	GO:0003677				LOC104224927	tr|A0A1U7W8K2|A0A1U7W8K2_NICSY protein ATAF2-like OS=Nicotiana sylvestris OX=4096 GN=LOC104224927 PE=4 SV=1	-	protein ATAF2-like	Nicotiana benthamiana			Nbe.v1.1.chr11g24920.1			DNA binding	GO:0003677			Niben101Scf01498g04003.1
Nbe.v1.s00170g24930				#						#	No_hits	#	No_hits	Nicotiana benthamiana			Nbe.v1.1.chr11g24930.1
Nbe.v1.s00170g24940	regulation of DNA-templated transcription	DNA binding		NAM	GO:0006355	GO:0003677				LOC107777509	tr|A0A1S3YM80|A0A1S3YM80_TOBAC NAC domain-containing protein 45-like OS=Nicotiana tabacum OX=4097 GN=LOC107777509 PE=4 SV=1	-	NAC domain-containing protein 45-like	Nicotiana benthamiana			Nbe.v1.1.chr11g24940.1			DNA binding	GO:0003677			Niben101Scf01498g03002.1
Nbe.v1.s00170g24950				#						A4A49_15298	tr|A0A314KKP2|A0A314KKP2_NICAT Late embryogenesis abundant protein d-34 OS=Nicotiana attenuata OX=49451 GN=A4A49_15298 PE=4 SV=1	#	Late embryogenesis abundant protein d-34	Nicotiana benthamiana			Nbe.v1.1.chr11g24950.1
Nbe.v1.s00170g24960				#						#	No_hits	#	No_hits	Nicotiana benthamiana			Nbe.v1.1.chr11g24960.1
Nbe.v1.s00170g24970	nucleobase-containing compound metabolic process; metabolic process; RNA modification; cellular process; RNA metabolic process; macromolecule metabolic process; macromolecule modification; cellular metabolic process; primary metabolic process; nucleic acid metabolic process; RNA modification	nucleic acid binding; RNA binding; catalytic activity; nuclease activity; endonuclease activity; binding; hydrolase activity; hydrolase activity, acting on ester bonds; organic cyclic compound binding; heterocyclic compound binding; mRNA binding	intracellular anatomical structure; organelle; membrane-bounded organelle; intracellular organelle; intracellular membrane-bounded organelle	PPR,PPR_2	GO:0006139; GO:0008150; GO:0008152; GO:0009451; GO:0009987; GO:0016070; GO:0043170; GO:0043412; GO:0044237; GO:0044238; GO:0090304; GO:0009451	GO:0003674; GO:0003676; GO:0003723; GO:0003824; GO:0004518; GO:0004519; GO:0005488; GO:0016787; GO:0016788; GO:0097159; GO:1901363; GO:0003729	GO:0005575; GO:0005622; GO:0043226; GO:0043227; GO:0043229; GO:0043231	AT5G08510	AT5G08510.1	PCMP-E20	tr|A0A1J6KQ96|A0A1J6KQ96_NICAT Pentatricopeptide repeat-containing protein OS=Nicotiana attenuata OX=49451 GN=PCMP-E20 PE=4 SV=1	-	Pentatricopeptide repeat-containing protein	Nicotiana benthamiana	AT5G08510		Nbe.v1.1.chr11g24970.1	cellular_component	GO:0005575	molecular_function	GO:0003674	nucleobase-containing compound metabolic process	GO:0006139
Nbe.v1.s00170g24980	RNA splicing, via transesterification reactions; RNA splicing, via transesterification reactions with bulged adenosine as nucleophile; RNA splicing, via endonucleolytic cleavage and ligation; mRNA splicing, via spliceosome; nucleobase-containing compound metabolic process; RNA processing; mRNA processing; metabolic process; RNA splicing; negative regulation of metabolic process; cellular process; gene expression; regulation of gene expression; negative regulation of macromolecule metabolic process; post-transcriptional regulation of gene expression; negative regulation of gene expression; response to organic cyclic compound; RNA metabolic process; mRNA metabolic process; post-transcriptional gene silencing; regulation of metabolic process; regulatory ncRNA-mediated gene silencing; primary miRNA processing; regulatory ncRNA-mediated post-transcriptional gene silencing; miRNA-mediated post-transcriptional gene silencing; miRNA processing; epigenetic regulation of gene expression; response to chemical; macromolecule metabolic process; response to dsRNA; cellular metabolic process; primary metabolic process; negative regulation of biological process; regulation of biological process; response to stimulus; cellular response to stimulus; regulation of macromolecule metabolic process; biological regulation; cellular response to chemical stimulus; regulatory ncRNA processing; cellular response to dsRNA; cellular response to organic cyclic compound; nucleic acid metabolic process; response to nitrogen compound; cellular response to nitrogen compound; mRNA cis splicing, via spliceosome	RNA cap binding; nucleic acid binding; RNA binding; binding; organic cyclic compound binding; heterocyclic compound binding; RNA cap binding	intracellular anatomical structure; nuclear cap binding complex; protein-containing complex; RNA cap binding complex; nucleus; nuclear cap binding complex	RRM_1	GO:0000375; GO:0000377; GO:0000394; GO:0000398; GO:0006139; GO:0006396; GO:0006397; GO:0008150; GO:0008152; GO:0008380; GO:0009892; GO:0009987; GO:0010467; GO:0010468; GO:0010605; GO:0010608; GO:0010629; GO:0014070; GO:0016070; GO:0016071; GO:0016441; GO:0019222; GO:0031047; GO:0031053; GO:0035194; GO:0035195; GO:0035196; GO:0040029; GO:0042221; GO:0043170; GO:0043331; GO:0044237; GO:0044238; GO:0048519; GO:0050789; GO:0050896; GO:0051716; GO:0060255; GO:0065007; GO:0070887; GO:0070918; GO:0071359; GO:0071407; GO:0090304; GO:1901698; GO:1901699; GO:0045292	GO:0000339; GO:0003674; GO:0003676; GO:0003723; GO:0005488; GO:0097159; GO:1901363; GO:0000339	GO:0005575; GO:0005622; GO:0005846; GO:0032991; GO:0034518; GO:0005634; GO:0005846	AT5G44200	AT5G44200.2	LOC107785283	tr|A0A1S3ZCB0|A0A1S3ZCB0_TOBAC Nuclear cap-binding protein subunit 2 OS=Nicotiana tabacum OX=4097 GN=LOC107785283 PE=3 SV=1	ko03013,ko03015,ko03040,map03013,map03015,map03040	Nuclear cap-binding protein subunit 2	Nicotiana benthamiana	CBP20		Nbe.v1.1.chr11g24980.1	cellular_component	GO:0005575
Nbe.v1.s00170g24990	developmental process involved in reproduction; ubiquinone metabolic process; ubiquinone biosynthetic process; multicellular organism development; metabolic process; biosynthetic process; embryo development; post-embryonic development; embryo development ending in seed dormancy; cellular process; fruit development; reproductive process; multicellular organismal process; developmental process; cellular ketone metabolic process; ketone biosynthetic process; cellular metabolic process; cellular biosynthetic process; small molecule metabolic process; small molecule biosynthetic process; seed development; reproductive structure development; system development; anatomical structure development; reproductive system development; quinone metabolic process; quinone biosynthetic process	catalytic activity; prenyltransferase activity; transferase activity; transferase activity, transferring alkyl or aryl (other than methyl) groups; all-trans-nonaprenyl-diphosphate synthase (geranyl-diphosphate specific) activity	intracellular anatomical structure; cytoplasm; mitochondrion; chloroplast; plastid; organelle; membrane-bounded organelle; intracellular organelle; intracellular membrane-bounded organelle	RVT_1	GO:0003006; GO:0006743; GO:0006744; GO:0007275; GO:0008150; GO:0008152; GO:0009058; GO:0009790; GO:0009791; GO:0009793; GO:0009987; GO:0010154; GO:0022414; GO:0032501; GO:0032502; GO:0042180; GO:0042181; GO:0044237; GO:0044249; GO:0044281; GO:0044283; GO:0048316; GO:0048608; GO:0048731; GO:0048856; GO:0061458; GO:1901661; GO:1901663	GO:0003674; GO:0003824; GO:0004659; GO:0016740; GO:0016765; GO:0050347	GO:0005575; GO:0005622; GO:0005737; GO:0005739; GO:0009507; GO:0009536; GO:0043226; GO:0043227; GO:0043229; GO:0043231			#	#	-	#	Nicotiana benthamiana			Nbe.v1.1.chr11g24990.1	cellular_component	GO:0005575	molecular_function	GO:0003674
Nbe.v1.s00170g25000	cell division	lipid binding		CRAL_TRIO,CRAL_TRIO_N	GO:0051301	GO:0008289		AT1G22530	AT1G22530.2	PATL3_0	tr|A0A1J6IZV6|A0A1J6IZV6_NICAT Patellin-3 OS=Nicotiana attenuata OX=49451 GN=PATL3_0 PE=3 SV=1	-	Patellin-3	Nicotiana benthamiana	PATL2		Nbe.v1.1.chr11g25000.1			lipid binding	GO:0008289			Niben101Scf09895g00006.1
Nbe.v1.s00170g25010				#						LOC104213478	tr|A0A1U7V4G9|A0A1U7V4G9_NICSY uncharacterized protein LOC104213478 isoform X1 OS=Nicotiana sylvestris OX=4096 GN=LOC104213478 PE=4 SV=1	#	uncharacterized protein LOC104213478 isoform X1	Nicotiana benthamiana			Nbe.v1.1.chr11g25010.1
Nbe.v1.s00170g25020				#						#	No_hits	#	No_hits	Nicotiana benthamiana			Nbe.v1.1.chr11g25020.1
Nbe.v1.s00170g25030				-						BC332_22376	tr|A0A2G3BVL6|A0A2G3BVL6_CAPCH Integrase catalytic domain-containing protein OS=Capsicum chinense OX=80379 GN=BC332_22376 PE=4 SV=1	-	Integrase catalytic domain-containing protein	Nicotiana benthamiana			Nbe.v1.1.chr11g25030.1
Nbe.v1.s00170g25040				#						#	No_hits	#	No_hits	Nicotiana benthamiana			Nbe.v1.1.chr11g25040.1
Nbe.v1.s00170g25060				DUF4283						#	#	-	#	Nicotiana benthamiana			Nbe.v1.1.chr11g25060.1
Nbe.v1.s00170g25070		lipase activity		Lipase_GDSL		GO:0016298		AT1G53920	AT1G53920.1	LOC104235840	tr|A0A1U7XAS9|A0A1U7XAS9_NICSY GDSL esterase/lipase 5-like OS=Nicotiana sylvestris OX=4096 GN=LOC104235840 PE=3 SV=1	-	GDSL esterase/lipase 5-like	Nicotiana benthamiana	GLIP5		Nbe.v1.1.chr11g25070.1							Niben101Scf03295g07001.1
Nbe.v1.s00170g25080	microtubule-based process	protein serine/threonine kinase activity; ATP binding	intracellular anatomical structure; cytoplasm; cortical microtubule	Pkinase	GO:0007017	GO:0004674; GO:0005524	GO:0005575; GO:0005622; GO:0005737; GO:0055028	AT3G20860	AT3G20860.1	LOC104239687	tr|A0A1U7XKV3|A0A1U7XKV3_NICSY serine/threonine-protein kinase Nek6-like OS=Nicotiana sylvestris OX=4096 GN=LOC104239687 PE=4 SV=1	-	serine/threonine-protein kinase Nek6-like	Nicotiana benthamiana	NEK5		Nbe.v1.1.chr11g25080.1	cellular_component	GO:0005575					Niben101Scf03295g07008.1
Nbe.v1.s00170g25090				DUF4283,zf-CCHC_4						LOC107809505	tr|A0A1S4BL65|A0A1S4BL65_TOBAC uncharacterized protein LOC107809505 OS=Nicotiana tabacum OX=4097 GN=LOC107809505 PE=4 SV=1	-	uncharacterized protein LOC107809505	Nicotiana benthamiana			Nbe.v1.1.chr11g25090.1
Nbe.v1.s00170g25100				DnaJ				AT3G12170	AT3G12170.1	ATJ6_0	tr|A0A1J6IJ24|A0A1J6IJ24_NICAT Chaperone protein dnaj 6 OS=Nicotiana attenuata OX=49451 GN=ATJ6_0 PE=4 SV=1	-	Chaperone protein dnaj 6	Nicotiana benthamiana	AT3G12170		Nbe.v1.1.chr11g25100.1							Niben101Scf03295g09001.1
Nbe.v1.s00170g25110				#						#	No_hits	#	No_hits	Nicotiana benthamiana			Nbe.v1.1.chr11g25110.1
Nbe.v1.s00170g25120				-						#	#	-	#	Nicotiana benthamiana			Nbe.v1.1.chr11g25120.1							Niben101Scf03295g10003.1
Nbe.v1.s00170g25130		DNA binding; zinc ion binding		zf-A20,zf-AN1		GO:0003677; GO:0008270		AT1G51200	AT1G51200.4	LOC104233639	tr|A0A1U7X6Q9|A0A1U7X6Q9_NICSY zinc finger A20 and AN1 domain-containing stress-associated protein 8-like OS=Nicotiana sylvestris OX=4096 GN=LOC104233639 PE=4 SV=1	-	zinc finger A20 and AN1 domain-containing stress-associated protein 8-like	Nicotiana benthamiana	AT1G51200		Nbe.v1.1.chr11g25130.1			DNA binding	GO:0003677			Niben101Scf03295g10008.1
Nbe.v1.s00170g25140				SWIM				AT1G06740	AT1G06740.1	-	tr|M1DV62|M1DV62_SOLTU Transposon MuDR mudrA OS=Solanum tuberosum OX=4113 PE=4 SV=1	-	Transposon MuDR mudrA	Nicotiana benthamiana	MUG3		Nbe.v1.1.chr11g25140.1							Niben101Scf01370g01002.1
Nbe.v1.s00170g25150				#						A4A49_33403	tr|A0A1J6KSG1|A0A1J6KSG1_NICAT Uncharacterized protein OS=Nicotiana attenuata OX=49451 GN=A4A49_33403 PE=4 SV=1	#	Uncharacterized protein	Nicotiana benthamiana			Nbe.v1.1.chr11g25150.1
Nbe.v1.s00170g25160				#						#	No_hits	#	No_hits	Nicotiana benthamiana			Nbe.v1.1.chr11g25160.1
Nbe.v1.s00170g25170	defense response; response to other organism	protein kinase activity; ATP binding	plasma membrane	LRRNT_2,LRR_1,LRR_8,Pkinase,Pkinase_Tyr	GO:0006952; GO:0051707	GO:0004672; GO:0005524	GO:0005886	AT5G06940	AT5G06940.1	LOC107783742	tr|A0A1S3Z779|A0A1S3Z779_TOBAC probably inactive leucine-rich repeat receptor-like protein kinase At5g06940 OS=Nicotiana tabacum OX=4097 GN=LOC107783742 PE=3 SV=1	-	probably inactive leucine-rich repeat receptor-like protein kinase At5g06940	Nicotiana benthamiana	AT5G06940		Nbe.v1.1.chr11g25170.1	plasma membrane	GO:0005886					Niben101Scf17094g01001.1
Nbe.v1.s00170g25180				#						#	No_hits	#	No_hits	Nicotiana benthamiana			Nbe.v1.1.chr11g25180.1
Nbe.v1.s00170g25190				#						#	No_hits	#	No_hits	Nicotiana benthamiana			Nbe.v1.1.chr11g25190.1
Nbe.v1.s00170g25200				-						A4A49_05454	tr|A0A1J6IZZ0|A0A1J6IZZ0_NICAT Uncharacterized protein OS=Nicotiana attenuata OX=49451 GN=A4A49_05454 PE=4 SV=1	-	Uncharacterized protein	Nicotiana benthamiana			Nbe.v1.1.chr11g25200.1
Nbe.v1.s00170g25210				#						#	No_hits	#	No_hits	Nicotiana benthamiana			Nbe.v1.1.chr11g25210.1
Nbe.v1.s00170g25220				#						LOC104239279	tr|A0A1U7XMR3|A0A1U7XMR3_NICSY uncharacterized protein LOC104239279 OS=Nicotiana sylvestris OX=4096 GN=LOC104239279 PE=4 SV=1	#	uncharacterized protein LOC104239279	Nicotiana benthamiana			Nbe.v1.1.chr11g25220.1
Nbe.v1.s00170g25230			nuclear pore	-			GO:0005643	AT2G42320	AT2G42320.2	A4A49_38347	tr|A0A1J6JXJ5|A0A1J6JXJ5_NICAT Dilute domain-containing protein OS=Nicotiana attenuata OX=49451 GN=A4A49_38347 PE=3 SV=1	-	Dilute domain-containing protein	Nicotiana benthamiana	AT2G42320		Nbe.v1.1.chr11g25230.1							Niben101Scf12243g01001.1
Nbe.v1.s00170g25240				#						#	No_hits	#	No_hits	Nicotiana benthamiana			Nbe.v1.1.chr11g25240.1
Nbe.v1.s00170g25250				#						LOC107777761	tr|A0A1S3YM63|A0A1S3YM63_TOBAC uncharacterized protein LOC107777761 OS=Nicotiana tabacum OX=4097 GN=LOC107777761 PE=4 SV=1	#	uncharacterized protein LOC107777761	Nicotiana benthamiana			Nbe.v1.1.chr11g25250.1
Nbe.v1.s00170g25260				#						LOC104224096	tr|A0A1U7WH58|A0A1U7WH58_NICSY uncharacterized protein LOC104224096 OS=Nicotiana sylvestris OX=4096 GN=LOC104224096 PE=4 SV=1	#	uncharacterized protein LOC104224096	Nicotiana benthamiana			Nbe.v1.1.chr11g25260.1
Nbe.v1.s00170g25270	neuron projection development		cytosol	Atx10homo_assoc	GO:0031175		GO:0005829	AT4G00231	AT4G00231.1	LOC107759631	tr|A0A1S3WZY5|A0A1S3WZY5_TOBAC ataxin-10-like isoform X1 OS=Nicotiana tabacum OX=4097 GN=LOC107759631 PE=4 SV=1	-	ataxin-10-like isoform X1	Nicotiana benthamiana	MEE50		Nbe.v1.1.chr11g25270.1							Niben101Scf03880g00003.1
Nbe.v1.s00170g25280				#						#	No_hits	#	No_hits	Nicotiana benthamiana			Nbe.v1.1.chr11g25280.1
Nbe.v1.s00170g25290				-				AT3G57785	AT3G57785.1	LOC107759628	tr|A0A1S3WZM4|A0A1S3WZM4_TOBAC uncharacterized protein LOC107759628 OS=Nicotiana tabacum OX=4097 GN=LOC107759628 PE=4 SV=1	-	uncharacterized protein LOC107759628	Nicotiana benthamiana	AT3G57785		Nbe.v1.1.chr11g25290.1							Niben101Scf11831g00005.1
Nbe.v1.s00170g25300	mitochondrial RNA metabolic process; nucleobase-containing compound metabolic process; metabolic process; RNA modification; cellular process; RNA metabolic process; mRNA metabolic process; mRNA modification; macromolecule metabolic process; macromolecule modification; cellular metabolic process; primary metabolic process; mitochondrial mRNA modification; nucleic acid metabolic process; mitochondrial RNA modification; RNA modification	nucleic acid binding; RNA binding; catalytic activity; nuclease activity; endonuclease activity; binding; hydrolase activity; hydrolase activity, acting on ester bonds; organic cyclic compound binding; heterocyclic compound binding; RNA binding	intracellular anatomical structure; cytoplasm; mitochondrion; organelle; membrane-bounded organelle; intracellular organelle; intracellular membrane-bounded organelle; intracellular membrane-bounded organelle	DYW_deaminase,PPR,PPR_2	GO:0000959; GO:0006139; GO:0008150; GO:0008152; GO:0009451; GO:0009987; GO:0016070; GO:0016071; GO:0016556; GO:0043170; GO:0043412; GO:0044237; GO:0044238; GO:0080156; GO:0090304; GO:1900864; GO:0009451	GO:0003674; GO:0003676; GO:0003723; GO:0003824; GO:0004518; GO:0004519; GO:0005488; GO:0016787; GO:0016788; GO:0097159; GO:1901363; GO:0003723	GO:0005575; GO:0005622; GO:0005737; GO:0005739; GO:0043226; GO:0043227; GO:0043229; GO:0043231; GO:0043231	AT3G13770	AT3G13770.1	LOC107759632	tr|A0A1S3WZW5|A0A1S3WZW5_TOBAC putative pentatricopeptide repeat-containing protein At3g13770, mitochondrial OS=Nicotiana tabacum OX=4097 GN=LOC107759632 PE=4 SV=1	-	putative pentatricopeptide repeat-containing protein At3g13770, mitochondrial	Nicotiana benthamiana	AT3G13770		Nbe.v1.1.chr11g25300.1	cellular_component	GO:0005575	molecular_function	GO:0003674			Niben101Scf11831g00001.1
Nbe.v1.s00170g25310	carbohydrate metabolic process	polygalacturonase activity		Glyco_hydro_28,Pectate_lyase_3	GO:0005975	GO:0004650		AT3G57790	AT3G57790.2	A4A49_38390	tr|A0A1J6JVS9|A0A1J6JVS9_NICAT Putative polygalacturonase OS=Nicotiana attenuata OX=49451 GN=A4A49_38390 PE=3 SV=1	-	Putative polygalacturonase	Nicotiana benthamiana	AT3G57790		Nbe.v1.1.chr11g25310.1					carbohydrate metabolic process	GO:0005975	Niben101Scf14344g00005.1
Nbe.v1.s00170g25320				#						#	No_hits	#	No_hits	Nicotiana benthamiana			Nbe.v1.1.chr11g25320.1
Nbe.v1.s00170g25330	regulation of DNA-templated transcription; regulation of biosynthetic process; regulation of gene expression; regulation of macromolecule biosynthetic process; regulation of nucleobase-containing compound metabolic process; regulation of metabolic process; regulation of cellular metabolic process; regulation of cellular biosynthetic process; regulation of biological process; regulation of cellular process; regulation of RNA metabolic process; regulation of macromolecule metabolic process; biological regulation; regulation of primary metabolic process; regulation of RNA biosynthetic process; regulation of DNA-templated transcription	DNA-binding transcription factor activity; transcription regulator activity; DNA-binding transcription factor activity; protein dimerization activity	nucleus	HLH	GO:0006355; GO:0008150; GO:0009889; GO:0010468; GO:0010556; GO:0019219; GO:0019222; GO:0031323; GO:0031326; GO:0050789; GO:0050794; GO:0051252; GO:0060255; GO:0065007; GO:0080090; GO:2001141; GO:0006355	GO:0003674; GO:0003700; GO:0140110; GO:0003700; GO:0046983	GO:0005634	AT3G57800	AT3G57800.2	BHLH48_0	tr|A0A1J6IHG5|A0A1J6IHG5_NICAT Transcription factor bhlh48 OS=Nicotiana attenuata OX=49451 GN=BHLH48_0 PE=4 SV=1	-	Transcription factor bhlh48	Nicotiana benthamiana	AT3G57800		Nbe.v1.1.chr11g25330.1	nucleus	GO:0005634	molecular_function	GO:0003674			Niben101Scf14344g00004.1
Nbe.v1.s00170g25340	meristem maintenance		membrane	#	GO:0010073		GO:0016020			LOC107786421	tr|A0A1S3ZG97|A0A1S3ZG97_TOBAC serine/threonine-protein phosphatase 7 long form homolog OS=Nicotiana tabacum OX=4097 GN=LOC107786421 PE=4 SV=1	#	serine/threonine-protein phosphatase 7 long form homolog	Nicotiana benthamiana			Nbe.v1.1.chr11g25340.1	membrane	GO:0016020
Nbe.v1.s00170g25350	endoplasmic reticulum to Golgi vesicle-mediated transport		endoplasmic reticulum membrane; COPII-coated ER to Golgi transport vesicle	Cornichon	GO:0006888		GO:0005789; GO:0030134	AT3G12180	AT3G12180.1	LOC107771433	tr|A0A1S3Y2B8|A0A1S3Y2B8_TOBAC protein cornichon homolog 1-like isoform X2 OS=Nicotiana tabacum OX=4097 GN=LOC107771433 PE=3 SV=1	-	protein cornichon homolog 1-like isoform X2	Nicotiana benthamiana	AT3G12180		Nbe.v1.1.chr11g25350.1							Niben101Scf14344g01018.1
Nbe.v1.s00170g25360	regulation of cell shape; biosynthetic process; cell division	ATP binding; UDP-N-acetylmuramoylalanine-D-glutamate ligase activity	cytoplasm	2-Hacid_dh_C,Mur_ligase_C,Mur_ligase_M	GO:0008360; GO:0009058; GO:0051301	GO:0005524; GO:0008764	GO:0005737			A4A49_30093	tr|A0A1J6IGX5|A0A1J6IGX5_NICAT UDP-N-acetylmuramoylalanine--D-glutamate ligase OS=Nicotiana attenuata OX=49451 GN=A4A49_30093 PE=3 SV=1	-	UDP-N-acetylmuramoylalanine--D-glutamate ligase	Nicotiana benthamiana			Nbe.v1.1.chr11g25360.1	cytoplasm	GO:0005737					Niben101Scf14344g01016.1
Nbe.v1.s00170g25370	endoplasmic reticulum unfolded protein response	cysteine-type deubiquitinase activity	intracellular anatomical structure; cytoplasm; chloroplast; plastid; organelle; membrane-bounded organelle; intracellular organelle; intracellular membrane-bounded organelle; nucleus; cytosol	OTU	GO:0030968	GO:0004843	GO:0005575; GO:0005622; GO:0005737; GO:0009507; GO:0009536; GO:0043226; GO:0043227; GO:0043229; GO:0043231; GO:0005634; GO:0005829	AT3G57810	AT3G57810.4	A4A49_30092	tr|A0A1J6IJ38|A0A1J6IJ38_NICAT Ubiquitin thioesterase OTU OS=Nicotiana attenuata OX=49451 GN=A4A49_30092 PE=4 SV=1	-	Ubiquitin thioesterase OTU	Nicotiana benthamiana	AT3G57810		Nbe.v1.1.chr11g25370.1	cellular_component	GO:0005575
Nbe.v1.s00170g25380		protein kinase activity; ATP binding	membrane	LRRNT_2,LRR_1,LRR_8,Pkinase,Pkinase_Tyr		GO:0004672; GO:0005524	GO:0016020	AT3G57830	AT3G57830.3	LOC107780935	tr|A0A1S3YY88|A0A1S3YY88_TOBAC probable inactive leucine-rich repeat receptor-like protein kinase At1g66830 OS=Nicotiana tabacum OX=4097 GN=LOC107780935 PE=4 SV=1	-	probable inactive leucine-rich repeat receptor-like protein kinase At1g66830	Nicotiana benthamiana	AT3G57830		Nbe.v1.1.chr11g25380.1	membrane	GO:0016020					Niben101Scf00408g00002.1
Nbe.v1.s00170g25390				#						A4A49_07828	tr|A0A1J6JAT9|A0A1J6JAT9_NICAT DUF295 domain-containing protein OS=Nicotiana attenuata OX=49451 GN=A4A49_07828 PE=4 SV=1	#	DUF295 domain-containing protein	Nicotiana benthamiana			Nbe.v1.1.chr11g25390.1
Nbe.v1.s00170g25400		NADPH dehydrogenase activity; FMN binding	cytosol	Oxidored_FMN		GO:0003959; GO:0010181	GO:0005829	AT1G76690	AT1G76690.1	LOC107789205	tr|A0A1S3ZQ12|A0A1S3ZQ12_TOBAC 12-oxophytodienoate reductase 1-like isoform X2 OS=Nicotiana tabacum OX=4097 GN=LOC107789205 PE=3 SV=1	ko00592,ko01100,ko01110,map00592,map01100,map01110	12-oxophytodienoate reductase 1-like isoform X2	Nicotiana benthamiana	OPR2		Nbe.v1.1.chr11g25400.1
Nbe.v1.s00170g25410	regulation of alternative mRNA splicing, via spliceosome; nucleobase-containing compound metabolic process; RNA processing; metabolic process; RNA splicing; cellular process; gene expression; regulation of gene expression; RNA metabolic process; regulation of nucleobase-containing compound metabolic process; regulation of metabolic process; regulation of cellular metabolic process; macromolecule metabolic process; regulation of RNA splicing; cellular metabolic process; primary metabolic process; regulation of mRNA splicing, via spliceosome; regulation of mRNA processing; regulation of biological process; regulation of cellular process; regulation of RNA metabolic process; regulation of macromolecule metabolic process; biological regulation; regulation of primary metabolic process; nucleic acid metabolic process; regulation of mRNA metabolic process; mRNA splicing, via spliceosome		ubiquitin ligase complex; intracellular anatomical structure; nucleus; nucleoplasm; nuclear body; nuclear speck; cullin-RING ubiquitin ligase complex; membrane-enclosed lumen; nuclear lumen; protein-containing complex; organelle; membrane-bounded organelle; intracellular organelle; intracellular membrane-bounded organelle; organelle lumen; intracellular organelle lumen; Cul4-RING E3 ubiquitin ligase complex; catalytic complex; transferase complex; precatalytic spliceosome	WD40	GO:0000381; GO:0006139; GO:0006396; GO:0008150; GO:0008152; GO:0008380; GO:0009987; GO:0010467; GO:0010468; GO:0016070; GO:0019219; GO:0019222; GO:0031323; GO:0043170; GO:0043484; GO:0044237; GO:0044238; GO:0048024; GO:0050684; GO:0050789; GO:0050794; GO:0051252; GO:0060255; GO:0065007; GO:0080090; GO:0090304; GO:1903311; GO:0000398		GO:0000151; GO:0005575; GO:0005622; GO:0005634; GO:0005654; GO:0016604; GO:0016607; GO:0031461; GO:0031974; GO:0031981; GO:0032991; GO:0043226; GO:0043227; GO:0043229; GO:0043231; GO:0043233; GO:0070013; GO:0080008; GO:1902494; GO:1990234; GO:0071011	AT1G73720	AT1G73720.1	LOC107766919	tr|A0A1S3XNA0|A0A1S3XNA0_TOBAC suppressor of mec-8 and unc-52 protein homolog 1-like OS=Nicotiana tabacum OX=4097 GN=LOC107766919 PE=3 SV=1	-	suppressor of mec-8 and unc-52 protein homolog 1-like	Nicotiana benthamiana	SMU1		Nbe.v1.1.chr11g25410.1							Niben101Scf00408g03005.1
Nbe.v1.s00170g25420				#						A4A49_54782	tr|A0A314KST7|A0A314KST7_NICAT Uncharacterized protein OS=Nicotiana attenuata OX=49451 GN=A4A49_54782 PE=4 SV=1	#	Uncharacterized protein	Nicotiana benthamiana			Nbe.v1.1.chr11g25420.1
Nbe.v1.s00170g25430				#						#	No_hits	#	No_hits	Nicotiana benthamiana			Nbe.v1.1.chr11g25430.1
Nbe.v1.s00170g25440		nucleic acid binding; zinc ion binding		-		GO:0003676; GO:0008270				LOC107784205	tr|A0A1S3Z8T8|A0A1S3Z8T8_TOBAC uncharacterized protein LOC107784205 OS=Nicotiana tabacum OX=4097 GN=LOC107784205 PE=4 SV=1	-	uncharacterized protein LOC107784205	Nicotiana benthamiana			Nbe.v1.1.chr11g25440.1			nucleic acid binding	GO:0003676
Nbe.v1.s00170g25450				#						LOC104233911	tr|A0A1U7XGU2|A0A1U7XGU2_NICSY uncharacterized protein LOC104233911 OS=Nicotiana sylvestris OX=4096 GN=LOC104233911 PE=4 SV=1	#	uncharacterized protein LOC104233911	Nicotiana benthamiana			Nbe.v1.1.chr11g25450.1
Nbe.v1.s00170g25460	developmental process involved in reproduction; regulation of DNA-templated transcription; multicellular organism development; post-embryonic development; regulation of biosynthetic process; vegetative to reproductive phase transition of meristem; regulation of gene expression; regulation of macromolecule biosynthetic process; regulation of nucleobase-containing compound metabolic process; regulation of metabolic process; reproductive process; root system development; regulation of cellular metabolic process; regulation of cellular biosynthetic process; multicellular organismal process; developmental process; root development; reproductive structure development; system development; anatomical structure development; regulation of biological process; regulation of cellular process; regulation of RNA metabolic process; regulation of macromolecule metabolic process; reproductive system development; biological regulation; regulation of primary metabolic process; plant organ development; regulation of RNA biosynthetic process; positive regulation of transcription by RNA polymerase II	DNA-binding transcription factor activity; transcription regulator activity; RNA polymerase II cis-regulatory region sequence-specific DNA binding; DNA-binding transcription factor activity, RNA polymerase II-specific; protein dimerization activity	nucleus	K-box,SRF-TF	GO:0003006; GO:0006355; GO:0007275; GO:0008150; GO:0009791; GO:0009889; GO:0010228; GO:0010468; GO:0010556; GO:0019219; GO:0019222; GO:0022414; GO:0022622; GO:0031323; GO:0031326; GO:0032501; GO:0032502; GO:0048364; GO:0048608; GO:0048731; GO:0048856; GO:0050789; GO:0050794; GO:0051252; GO:0060255; GO:0061458; GO:0065007; GO:0080090; GO:0099402; GO:2001141; GO:0045944	GO:0003674; GO:0003700; GO:0140110; GO:0000978; GO:0000981; GO:0046983	GO:0005634	AT1G71692	AT1G71692.1	LOC107772110	tr|A0A097BTX7|A0A097BTX7_TOBAC TAGL12 transcription factor OS=Nicotiana tabacum OX=4097 GN=LOC107772110 PE=2 SV=1	ko04013,ko04022,ko04371,ko05418,map04013,map04022,map04371,map05418	TAGL12 transcription factor	Nicotiana benthamiana	AGL12		Nbe.v1.1.chr11g25460.1	nucleus	GO:0005634	molecular_function	GO:0003674			Niben101Scf00408g07005.1
Nbe.v1.s00170g25470				#						LOC107818033	tr|A0A1S4CE48|A0A1S4CE48_TOBAC uncharacterized protein LOC107818033 OS=Nicotiana tabacum OX=4097 GN=LOC107818033 PE=4 SV=1	#	uncharacterized protein LOC107818033	Nicotiana benthamiana			Nbe.v1.1.chr11g25470.1
Nbe.v1.s00170g25480				-						LOC107799075	tr|A0A1S4AMH6|A0A1S4AMH6_TOBAC uncharacterized protein LOC107799075 OS=Nicotiana tabacum OX=4097 GN=LOC107799075 PE=4 SV=1	-	uncharacterized protein LOC107799075	Nicotiana benthamiana			Nbe.v1.1.chr11g25480.1
Nbe.v1.s00170g25490				#						LOC107799075	tr|A0A1S4AMH6|A0A1S4AMH6_TOBAC uncharacterized protein LOC107799075 OS=Nicotiana tabacum OX=4097 GN=LOC107799075 PE=4 SV=1	#	uncharacterized protein LOC107799075	Nicotiana benthamiana			Nbe.v1.1.chr11g25490.1
Nbe.v1.s00170g25510				-				AT2G47010	AT2G47010.2	LOC107760330	tr|A0A1S3X1R1|A0A1S3X1R1_TOBAC uncharacterized protein LOC107760330 isoform X2 OS=Nicotiana tabacum OX=4097 GN=LOC107760330 PE=4 SV=1	-	uncharacterized protein LOC107760330 isoform X2	Nicotiana benthamiana	AT2G47010		Nbe.v1.1.chr11g25510.1
Nbe.v1.s00170g25520				#						#	#	#	#	Nicotiana benthamiana			Nbe.v1.1.chr11g25520.1
Nbe.v1.s00170g25530				#						#	No_hits	#	No_hits	Nicotiana benthamiana			Nbe.v1.1.chr11g25530.1
Nbe.v1.s00170g25540	lipid catabolic process	hydrolase activity, acting on ester bonds		Lipase_GDSL	GO:0016042	GO:0016788		AT1G71691	AT1G71691.3	A4A49_04971	tr|A0A314LCT3|A0A314LCT3_NICAT Gdsl esteraselipase OS=Nicotiana attenuata OX=49451 GN=A4A49_04971 PE=3 SV=1	-	Gdsl esteraselipase	Nicotiana benthamiana	AT1G71691		Nbe.v1.1.chr11g25540.1							Niben101Scf00408g09015.1
Nbe.v1.s00170g25550			intracellular anatomical structure; nucleus; nucleoplasm; membrane-enclosed lumen; nuclear lumen; organelle; membrane-bounded organelle; intracellular organelle; intracellular membrane-bounded organelle; organelle lumen; intracellular organelle lumen	RRM_1,Surp,cwf21			GO:0005575; GO:0005622; GO:0005634; GO:0005654; GO:0031974; GO:0031981; GO:0043226; GO:0043227; GO:0043229; GO:0043231; GO:0043233; GO:0070013	AT5G25060	AT5G25060.1	LOC107792313	tr|A0A1S4A047|A0A1S4A047_TOBAC protein RRC1-like OS=Nicotiana tabacum OX=4097 GN=LOC107792313 PE=4 SV=1	ko03040,map03040	protein RRC1-like	Nicotiana benthamiana	RRC1		Nbe.v1.1.chr11g25550.1	cellular_component	GO:0005575					Niben101Scf00408g11001.1
Nbe.v1.s00170g25560	mRNA processing	RNA binding	intracellular anatomical structure; nucleus; nucleoplasm; membrane-enclosed lumen; nuclear lumen; organelle; membrane-bounded organelle; intracellular organelle; intracellular membrane-bounded organelle; organelle lumen; intracellular organelle lumen; nucleus	RRM_1,Surp,cwf21	GO:0006397	GO:0003723	GO:0005575; GO:0005622; GO:0005634; GO:0005654; GO:0031974; GO:0031981; GO:0043226; GO:0043227; GO:0043229; GO:0043231; GO:0043233; GO:0070013; GO:0005634	AT5G25060	AT5G25060.1	LOC107777073	tr|A0A1S3YKA4|A0A1S3YKA4_TOBAC protein RRC1-like isoform X4 OS=Nicotiana tabacum OX=4097 GN=LOC107777073 PE=4 SV=1	ko03040,map03040	protein RRC1-like isoform X4	Nicotiana benthamiana	RRC1		Nbe.v1.1.chr11g25560.1	cellular_component	GO:0005575	RNA binding	GO:0003723
Nbe.v1.s00170g25570	lipid catabolic process	hydrolase activity, acting on ester bonds		Lipase_GDSL	GO:0016042	GO:0016788		AT1G71691	AT1G71691.2	LOC104247896	tr|A0A1U7YDZ4|A0A1U7YDZ4_NICSY GDSL esterase/lipase At1g71691-like OS=Nicotiana sylvestris OX=4096 GN=LOC104247896 PE=3 SV=1	-	GDSL esterase/lipase At1g71691-like	Nicotiana benthamiana	AT1G71691		Nbe.v1.1.chr11g25570.1							Niben101Scf00408g11013.1
Nbe.v1.s00170g25580				#						LOC104249346	tr|A0A1U7YLR7|A0A1U7YLR7_NICSY uncharacterized protein LOC104249346 OS=Nicotiana sylvestris OX=4096 GN=LOC104249346 PE=4 SV=1	#	uncharacterized protein LOC104249346	Nicotiana benthamiana			Nbe.v1.1.chr11g25580.1
Nbe.v1.s00170g25590	recognition of pollen	protein serine/threonine kinase activity; protein tyrosine kinase activity; ATP binding; protein serine kinase activity	membrane	B_lectin,DUF3403,PAN_2,Pkinase_Tyr,S_locus_glycop	GO:0048544	GO:0004674; GO:0004713; GO:0005524; GO:0106310	GO:0016020	AT4G27290	AT4G27290.2	LOC107764421	tr|A0A1S3XFC6|A0A1S3XFC6_TOBAC G-type lectin S-receptor-like serine/threonine-protein kinase At4g27290 OS=Nicotiana tabacum OX=4097 GN=LOC107764421 PE=4 SV=1	-	G-type lectin S-receptor-like serine/threonine-protein kinase At4g27290	Nicotiana benthamiana	AT4G27290		Nbe.v1.1.chr11g25590.1	membrane	GO:0016020					Niben101Scf05350g02007.1
Nbe.v1.s00170g25600				#						#	No_hits	#	No_hits	Nicotiana benthamiana			Nbe.v1.1.chr11g25600.1
Nbe.v1.s00170g25610				#						#	No_hits	#	No_hits	Nicotiana benthamiana			Nbe.v1.1.chr11g25610.1
Nbe.v1.s00170g25620				#						#	No_hits	#	No_hits	Nicotiana benthamiana			Nbe.v1.1.chr11g25620.1
Nbe.v1.s00170g25630	plant-type secondary cell wall biogenesis; methylation; xylan biosynthetic process	glucuronoxylan 4-O-methyltransferase activity	Golgi membrane	Polysacc_synt_4	GO:0009834; GO:0032259; GO:0045492	GO:0030775	GO:0000139	AT4G09990	AT4G09990.1	GXM3_0	tr|A0A314KZ75|A0A314KZ75_NICAT Glucuronoxylan 4-o-methyltransferase 3 OS=Nicotiana attenuata OX=49451 GN=GXM3_0 PE=4 SV=1	-	Glucuronoxylan 4-o-methyltransferase 3	Nicotiana benthamiana	GXM2		Nbe.v1.1.chr11g25630.1							Niben101Scf05350g00001.1
Nbe.v1.s00170g25640				#						CQW23_18204	tr|A0A2G2WG84|A0A2G2WG84_CAPBA Gag-pol polyprotein OS=Capsicum baccatum OX=33114 GN=CQW23_18204 PE=4 SV=1	#	Gag-pol polyprotein	Nicotiana benthamiana			Nbe.v1.1.chr11g25640.1
Nbe.v1.s00170g25650		GTPase activity; GTP binding; microtubule binding	cytoplasm; microtubule; membrane	Dynamin_M,Dynamin_N,GED,PH		GO:0003924; GO:0005525; GO:0008017	GO:0005737; GO:0005874; GO:0016020	AT1G59610	AT1G59610.1	LOC107772803	tr|A0A1S3Y6L1|A0A1S3Y6L1_TOBAC dynamin GTPase OS=Nicotiana tabacum OX=4097 GN=LOC107772803 PE=3 SV=1	ko04072,ko04144,ko04721,ko04961,ko05100,map04072,map04144,map04721,map04961,map05100	dynamin GTPase	Nicotiana benthamiana	DL3		Nbe.v1.1.chr11g25650.1	cytoplasm	GO:0005737					Niben101Scf06437g06008.1
Nbe.v1.s00170g25660				#						#	#	#	#	Nicotiana benthamiana			Nbe.v1.1.chr11g25660.1
Nbe.v1.s00170g25670				#						LOC107782444	tr|A0A1S3Z304|A0A1S3Z304_TOBAC uncharacterized protein LOC107782444 OS=Nicotiana tabacum OX=4097 GN=LOC107782444 PE=4 SV=1	#	uncharacterized protein LOC107782444	Nicotiana benthamiana			Nbe.v1.1.chr11g25670.1
Nbe.v1.s00170g25680				#						#	No_hits	#	No_hits	Nicotiana benthamiana			Nbe.v1.1.chr11g25680.1
Nbe.v1.s00170g25690	response to acid chemical; proteolysis; cell communication; signal transduction; metabolic process; response to endogenous stimulus; response to hormone; response to jasmonic acid; hormone-mediated signaling pathway; jasmonic acid mediated signaling pathway; cellular process; protein metabolic process; signaling; cellular response to hormone stimulus; response to chemical; macromolecule metabolic process; primary metabolic process; regulation of biological process; regulation of cellular process; response to stimulus; cellular response to stimulus; biological regulation; cellular response to chemical stimulus; cellular response to acid chemical; cellular response to jasmonic acid stimulus; cellular response to endogenous stimulus; organonitrogen compound metabolic process; response to oxygen-containing compound; cellular response to oxygen-containing compound	catalytic activity; cysteine-type deubiquitinase activity; peptidase activity; cysteine-type peptidase activity; hydrolase activity; ubiquitin-like protein peptidase activity; cysteine-type deubiquitinase activity; peptidase activity; deubiquitinase activity; catalytic activity, acting on a protein	intracellular anatomical structure; nucleus; cytoplasm; cytosol; organelle; membrane-bounded organelle; intracellular organelle; intracellular membrane-bounded organelle; membrane	MATH	GO:0001101; GO:0006508; GO:0007154; GO:0007165; GO:0008150; GO:0008152; GO:0009719; GO:0009725; GO:0009753; GO:0009755; GO:0009867; GO:0009987; GO:0019538; GO:0023052; GO:0032870; GO:0042221; GO:0043170; GO:0044238; GO:0050789; GO:0050794; GO:0050896; GO:0051716; GO:0065007; GO:0070887; GO:0071229; GO:0071395; GO:0071495; GO:1901564; GO:1901700; GO:1901701	GO:0003674; GO:0003824; GO:0004843; GO:0008233; GO:0008234; GO:0016787; GO:0019783; GO:0036459; GO:0070011; GO:0101005; GO:0140096	GO:0005575; GO:0005622; GO:0005634; GO:0005737; GO:0005829; GO:0043226; GO:0043227; GO:0043229; GO:0043231; GO:0016020	AT3G17380	AT3G17380.1	LOC104216367	tr|A0A1U7VIF2|A0A1U7VIF2_NICSY uncharacterized protein LOC104216367 OS=Nicotiana sylvestris OX=4096 GN=LOC104216367 PE=4 SV=1	-	uncharacterized protein LOC104216367	Nicotiana benthamiana	AT3G17380		Nbe.v1.1.chr11g25690.1	cellular_component	GO:0005575	molecular_function	GO:0003674			Niben101Scf06437g05003.1
Nbe.v1.s00170g25700	immune system process; response to stress; defense response; immune response; response to external stimulus; response to biotic stimulus; defense response to other organism; multidimensional cell growth; cellular process; cellular component organization; cell growth; growth; cell wall modification; cell wall modification involved in multidimensional cell growth; response to external biotic stimulus; innate immune response; external encapsulating structure organization; response to stimulus; response to other organism; cell wall organization or biogenesis; cell wall organization; cellular component organization or biogenesis; defense response to other organism; pectin catabolic process	catalytic activity; lyase activity; carbon-oxygen lyase activity; carbon-oxygen lyase activity, acting on polysaccharides; pectate lyase activity; pectate lyase activity; metal ion binding	plasma membrane; membrane; cell periphery	Pec_lyase_C	GO:0002376; GO:0006950; GO:0006952; GO:0006955; GO:0008150; GO:0009605; GO:0009607; GO:0009814; GO:0009825; GO:0009987; GO:0016043; GO:0016049; GO:0040007; GO:0042545; GO:0042547; GO:0043207; GO:0045087; GO:0045229; GO:0050896; GO:0051707; GO:0071554; GO:0071555; GO:0071840; GO:0098542; GO:0045490	GO:0003674; GO:0003824; GO:0016829; GO:0016835; GO:0016837; GO:0030570; GO:0030570; GO:0046872	GO:0005575; GO:0005886; GO:0016020; GO:0071944	AT5G04310	AT5G04310.3	LOC107825055	tr|A0A1S4D1X0|A0A1S4D1X0_TOBAC Pectate lyase OS=Nicotiana tabacum OX=4097 GN=LOC107825055 PE=3 SV=1	ko00040,ko02024,map00040,map02024	Pectate lyase	Nicotiana benthamiana	AT5G04310		Nbe.v1.1.chr11g25700.1	cellular_component	GO:0005575	molecular_function	GO:0003674			Niben101Scf06437g04022.1
Nbe.v1.s00170g25710	response to acid chemical; regulation of DNA-templated transcription; response to stress; response to temperature stimulus; response to cold; response to water deprivation; response to water; response to abiotic stimulus; regulation of biosynthetic process; negative regulation of biosynthetic process; negative regulation of metabolic process; positive regulation of metabolic process; regulation of gene expression; regulation of macromolecule biosynthetic process; negative regulation of macromolecule biosynthetic process; positive regulation of macromolecule metabolic process; negative regulation of macromolecule metabolic process; positive regulation of gene expression; negative regulation of gene expression; regulation of nucleobase-containing compound metabolic process; regulation of metabolic process; regulation of cellular metabolic process; negative regulation of cellular metabolic process; positive regulation of cellular metabolic process; regulation of cellular biosynthetic process; negative regulation of cellular biosynthetic process; positive regulation of RNA splicing; response to chemical; regulation of RNA splicing; negative regulation of DNA-templated transcription; negative regulation of nucleobase-containing compound metabolic process; positive regulation of nucleobase-containing compound metabolic process; regulation of mRNA splicing, via spliceosome; positive regulation of mRNA splicing, via spliceosome; positive regulation of biological process; negative regulation of biological process; positive regulation of cellular process; negative regulation of cellular process; regulation of mRNA processing; positive regulation of mRNA processing; regulation of biological process; regulation of cellular process; response to stimulus; regulation of RNA metabolic process; negative regulation of RNA metabolic process; positive regulation of RNA metabolic process; regulation of macromolecule metabolic process; biological regulation; regulation of primary metabolic process; response to oxygen-containing compound; negative regulation of RNA biosynthetic process; regulation of mRNA metabolic process; positive regulation of mRNA metabolic process; regulation of RNA biosynthetic process	nucleic acid binding; DNA binding; chromatin binding; RNA binding; mRNA binding; binding; chromatin DNA binding; organic cyclic compound binding; heterocyclic compound binding; mRNA binding; zinc ion binding	intracellular anatomical structure; nucleus; nucleoplasm; nucleolus; nuclear body; nuclear speck; membrane-enclosed lumen; nuclear lumen; organelle; membrane-bounded organelle; non-membrane-bounded organelle; intracellular organelle; intracellular membrane-bounded organelle; intracellular non-membrane-bounded organelle; organelle lumen; intracellular organelle lumen; nucleus	RRM_1,zf-CCHC	GO:0001101; GO:0006355; GO:0006950; GO:0008150; GO:0009266; GO:0009409; GO:0009414; GO:0009415; GO:0009628; GO:0009889; GO:0009890; GO:0009892; GO:0009893; GO:0010468; GO:0010556; GO:0010558; GO:0010604; GO:0010605; GO:0010628; GO:0010629; GO:0019219; GO:0019222; GO:0031323; GO:0031324; GO:0031325; GO:0031326; GO:0031327; GO:0033120; GO:0042221; GO:0043484; GO:0045892; GO:0045934; GO:0045935; GO:0048024; GO:0048026; GO:0048518; GO:0048519; GO:0048522; GO:0048523; GO:0050684; GO:0050685; GO:0050789; GO:0050794; GO:0050896; GO:0051252; GO:0051253; GO:0051254; GO:0060255; GO:0065007; GO:0080090; GO:1901700; GO:1902679; GO:1903311; GO:1903313; GO:2001141	GO:0003674; GO:0003676; GO:0003677; GO:0003682; GO:0003723; GO:0003729; GO:0005488; GO:0031490; GO:0097159; GO:1901363; GO:0003729; GO:0008270	GO:0005575; GO:0005622; GO:0005634; GO:0005654; GO:0005730; GO:0016604; GO:0016607; GO:0031974; GO:0031981; GO:0043226; GO:0043227; GO:0043228; GO:0043229; GO:0043231; GO:0043232; GO:0043233; GO:0070013; GO:0005634	AT5G04280	AT5G04280.1	LOC107769283	tr|A0A1S3XVL1|A0A1S3XVL1_TOBAC glycine-rich RNA-binding protein RZ1C-like isoform X1 OS=Nicotiana tabacum OX=4097 GN=LOC107769283 PE=4 SV=1	ko03040,map03040	glycine-rich RNA-binding protein RZ1C-like isoform X1	Nicotiana benthamiana	AtRZ-1c		Nbe.v1.1.chr11g25710.1	cellular_component	GO:0005575	molecular_function	GO:0003674			Niben101Scf06437g04010.1
Nbe.v1.s00170g25720			lysosomal membrane; BORC complex	BORCS8			GO:0005765; GO:0099078	AT2G39170	AT2G39170.1	LOC107822227	tr|A0A1S4CSZ9|A0A1S4CSZ9_TOBAC uncharacterized protein LOC107822227 OS=Nicotiana tabacum OX=4097 GN=LOC107822227 PE=3 SV=1	-	uncharacterized protein LOC107822227	Nicotiana benthamiana	AT2G39170		Nbe.v1.1.chr11g25720.1							Niben101Scf06437g04021.1
Nbe.v1.s00170g25730	jasmonic acid mediated signaling pathway; protein ubiquitination; SCF-dependent proteasomal ubiquitin-dependent protein catabolic process	cullin family protein binding	nucleus; cytoplasm	Skp1,Skp1_POZ	GO:0009867; GO:0016567; GO:0031146	GO:0097602	GO:0005634; GO:0005737	AT1G20140	AT1G20140.1	ASK11_3	tr|A0A314L2Q6|A0A314L2Q6_NICAT SKP1-like protein OS=Nicotiana attenuata OX=49451 GN=ASK11_3 PE=3 SV=1	ko04110,ko04111,ko04114,ko04120,ko04141,ko04310,ko04341,ko04350,ko04710,ko05168,ko05200,map04110,map04111,map04114,map04120,map04141,map04310,map04341,map04350,map04710,map05168,map05200	SKP1-like protein	Nicotiana benthamiana	SK4		Nbe.v1.1.chr11g25730.1	nucleus	GO:0005634					Niben101Scf06437g03007.1
Nbe.v1.s00170g25740			cellular anatomical entity	#			GO:0110165			LOC107815296	tr|A0A1S4C567|A0A1S4C567_TOBAC uncharacterized protein LOC107815296 isoform X2 OS=Nicotiana tabacum OX=4097 GN=LOC107815296 PE=4 SV=1	#	uncharacterized protein LOC107815296 isoform X2	Nicotiana benthamiana			Nbe.v1.1.chr11g25740.1
Nbe.v1.s00170g25750		nucleic acid binding; zinc ion binding		-		GO:0003676; GO:0008270				LOC107831026	tr|A0A1S4DLF8|A0A1S4DLF8_TOBAC uncharacterized protein LOC107831026 OS=Nicotiana tabacum OX=4097 GN=LOC107831026 PE=4 SV=1	-	uncharacterized protein LOC107831026	Nicotiana benthamiana			Nbe.v1.1.chr11g25750.1			nucleic acid binding	GO:0003676
Nbe.v1.s00170g25760			membrane	BORCS8			GO:0016020			LOC107822227	tr|A0A1S4CSZ9|A0A1S4CSZ9_TOBAC uncharacterized protein LOC107822227 OS=Nicotiana tabacum OX=4097 GN=LOC107822227 PE=3 SV=1	-	uncharacterized protein LOC107822227	Nicotiana benthamiana			Nbe.v1.1.chr11g25760.1	membrane	GO:0016020
Nbe.v1.s00170g25770	jasmonic acid mediated signaling pathway; protein ubiquitination; SCF-dependent proteasomal ubiquitin-dependent protein catabolic process	cullin family protein binding	nucleus; cytoplasm	Skp1,Skp1_POZ	GO:0009867; GO:0016567; GO:0031146	GO:0097602	GO:0005634; GO:0005737	AT4G34210	AT4G34210.1	LOC107822228	tr|A0A1S4CT01|A0A1S4CT01_TOBAC SKP1-like protein OS=Nicotiana tabacum OX=4097 GN=LOC107822228 PE=3 SV=1	ko04110,ko04111,ko04114,ko04120,ko04141,ko04310,ko04341,ko04350,ko04710,ko05168,ko05200,map04110,map04111,map04114,map04120,map04141,map04310,map04341,map04350,map04710,map05168,map05200	SKP1-like protein	Nicotiana benthamiana	SK11		Nbe.v1.1.chr11g25770.1	nucleus	GO:0005634					Niben101Scf06437g03005.1
Nbe.v1.s00170g25780				#						#	No_hits	#	No_hits	Nicotiana benthamiana			Nbe.v1.1.chr11g25780.1
Nbe.v1.s00170g25790	cellular process; cell wall organization or biogenesis	catalytic activity; O-acyltransferase activity; acetyltransferase activity; O-acetyltransferase activity; transferase activity; acyltransferase activity; acyltransferase activity, transferring groups other than amino-acyl groups; O-acetyltransferase activity	intracellular anatomical structure; cytoplasm; Golgi apparatus; endomembrane system; organelle; membrane-bounded organelle; intracellular organelle; intracellular membrane-bounded organelle; Golgi apparatus	PC-Esterase,PMR5N	GO:0008150; GO:0009987; GO:0071554	GO:0003674; GO:0003824; GO:0008374; GO:0016407; GO:0016413; GO:0016740; GO:0016746; GO:0016747; GO:0016413	GO:0005575; GO:0005622; GO:0005737; GO:0005794; GO:0012505; GO:0043226; GO:0043227; GO:0043229; GO:0043231; GO:0005794	AT3G14850	AT3G14850.2	TBL41_3	tr|A0A314KRX1|A0A314KRX1_NICAT Protein trichome birefringence-like 41 OS=Nicotiana attenuata OX=49451 GN=TBL41_3 PE=3 SV=1	-	Protein trichome birefringence-like 41	Nicotiana benthamiana	TBL41		Nbe.v1.1.chr11g25790.1	cellular_component	GO:0005575	molecular_function	GO:0003674	biological_process	GO:0008150	Niben101Scf06437g02001.1
Nbe.v1.s00170g25800				DBD_Tnp_Mut,MULE,SWIM						#	#	-	#	Nicotiana benthamiana			Nbe.v1.1.chr11g25800.1
Nbe.v1.s00170g25810	translation; peptide metabolic process; metabolic process; biosynthetic process; macromolecule biosynthetic process; response to endogenous stimulus; response to hormone; response to cytokinin; cellular process; gene expression; protein metabolic process; response to chemical; peptide biosynthetic process; macromolecule metabolic process; amide metabolic process; amide biosynthetic process; cellular metabolic process; primary metabolic process; cellular biosynthetic process; protein metabolic process; response to stimulus; organonitrogen compound metabolic process; organonitrogen compound biosynthetic process; negative regulation of translation	nucleic acid binding; RNA binding; mRNA binding; structural constituent of ribosome; structural molecule activity; binding; organic cyclic compound binding; heterocyclic compound binding; mRNA binding; structural constituent of ribosome	intracellular anatomical structure; cytoplasm; ribosome; chloroplast; plastid envelope; plastid stroma; plastid; chloroplast stroma; thylakoid; chloroplast envelope; organelle envelope; protein-containing complex; organelle; membrane-bounded organelle; non-membrane-bounded organelle; intracellular organelle; intracellular membrane-bounded organelle; intracellular non-membrane-bounded organelle; ribonucleoprotein complex; cytosolic large ribosomal subunit	Ribosomal_L13	GO:0006412; GO:0006518; GO:0008150; GO:0008152; GO:0009058; GO:0009059; GO:0009719; GO:0009725; GO:0009735; GO:0009987; GO:0010467; GO:0019538; GO:0042221; GO:0043043; GO:0043170; GO:0043603; GO:0043604; GO:0044237; GO:0044238; GO:0044249; GO:0044267; GO:0050896; GO:1901564; GO:1901566; GO:0017148	GO:0003674; GO:0003676; GO:0003723; GO:0003729; GO:0003735; GO:0005198; GO:0005488; GO:0097159; GO:1901363; GO:0003729; GO:0003735	GO:0005575; GO:0005622; GO:0005737; GO:0005840; GO:0009507; GO:0009526; GO:0009532; GO:0009536; GO:0009570; GO:0009579; GO:0009941; GO:0031967; GO:0032991; GO:0043226; GO:0043227; GO:0043228; GO:0043229; GO:0043231; GO:0043232; GO:1990904; GO:0022625	AT1G78630	AT1G78630.1	LOC104234394	tr|A0A1U7X9B9|A0A1U7X9B9_NICSY 50S ribosomal protein L13, chloroplastic OS=Nicotiana sylvestris OX=4096 GN=LOC104234394 PE=3 SV=1	ko03010,map03010	50S ribosomal protein L13, chloroplastic	Nicotiana benthamiana	emb1473		Nbe.v1.1.chr11g25810.1	cellular_component	GO:0005575	molecular_function	GO:0003674	translation	GO:0006412	Niben101Scf06437g01008.1
Nbe.v1.s00170g25820		metal ion binding		zf-GRF		GO:0046872				A4A49_59914	tr|A0A1J6I910|A0A1J6I910_NICAT Zinc finger GRF-type domain-containing protein (Fragment) OS=Nicotiana attenuata OX=49451 GN=A4A49_59914 PE=4 SV=1	-	Zinc finger GRF-type domain-containing protein (Fragment)	Nicotiana benthamiana			Nbe.v1.1.chr11g25820.1
Nbe.v1.s00170g25830		binding		#		GO:0005488				LOC104247055	tr|A0A1U7YH73|A0A1U7YH73_NICSY uncharacterized protein LOC104247055 OS=Nicotiana sylvestris OX=4096 GN=LOC104247055 PE=4 SV=1	#	uncharacterized protein LOC104247055	Nicotiana benthamiana			Nbe.v1.1.chr11g25830.1			binding	GO:0005488
Nbe.v1.s00170g25840	response to stress; response to wounding; response to stimulus	protein kinase activity; ATP binding		Pkinase	GO:0006950; GO:0008150; GO:0009611; GO:0050896	GO:0004672; GO:0005524		AT4G10390	AT4G10390.1	A4A49_27842	tr|A0A1J6K2X5|A0A1J6K2X5_NICAT Putative receptor-like protein kinase OS=Nicotiana attenuata OX=49451 GN=A4A49_27842 PE=4 SV=1	ko04010,ko04064,ko04620,ko04621,ko04624,ko04722,ko05133,ko05140,ko05142,ko05145,ko05152,ko05162,ko05164,map04010,map04064,map04620,map04621,map04624,map04722,map05133,map05140,map05142,map05145,map05152,map05162,map05164	Putative receptor-like protein kinase	Nicotiana benthamiana	AT4G10390		Nbe.v1.1.chr11g25840.1					response to stress	GO:0006950	Niben101Scf06437g00005.1
Nbe.v1.s00170g25850				#						#	No_hits	#	No_hits	Nicotiana benthamiana			Nbe.v1.1.chr11g25850.1
Nbe.v1.s00170g25860	regulation of biosynthetic process; regulation of macromolecule biosynthetic process; regulation of nucleobase-containing compound metabolic process; regulation of metabolic process; regulation of cellular metabolic process; regulation of cellular biosynthetic process; regulation of biological process; regulation of cellular process; regulation of RNA metabolic process; regulation of macromolecule metabolic process; biological regulation; regulation of primary metabolic process; regulation of RNA biosynthetic process; regulation of DNA-templated transcription; photomorphogenesis	transcription regulator activity; zinc ion binding	nucleus	zf-B_box	GO:0008150; GO:0009889; GO:0010556; GO:0019219; GO:0019222; GO:0031323; GO:0031326; GO:0050789; GO:0050794; GO:0051252; GO:0060255; GO:0065007; GO:0080090; GO:2001141; GO:0006355; GO:0009640	GO:0003674; GO:0140110; GO:0008270	GO:0005634	AT1G78600	AT1G78600.1	LOC107799951	tr|A0A1S4APU2|A0A1S4APU2_TOBAC B-box zinc finger protein 22-like OS=Nicotiana tabacum OX=4097 GN=LOC107799951 PE=4 SV=1	-	B-box zinc finger protein 22-like	Nicotiana benthamiana	LZF1		Nbe.v1.1.chr11g25860.1	nucleus	GO:0005634	molecular_function	GO:0003674	biological_process	GO:0008150	Niben101Scf06437g00010.1
Nbe.v1.s00170g25870	pantothenate import across plasma membrane		intracellular anatomical structure; cytoplasm; chloroplast; plastid envelope; plastid; chloroplast envelope; organelle envelope; organelle; membrane-bounded organelle; intracellular organelle; intracellular membrane-bounded organelle; chloroplast inner membrane	SBF	GO:0098717		GO:0005575; GO:0005622; GO:0005737; GO:0009507; GO:0009526; GO:0009536; GO:0009941; GO:0031967; GO:0043226; GO:0043227; GO:0043229; GO:0043231; GO:0009706	AT1G78560	AT1G78560.1	BASS1	tr|A0A1J6K7A7|A0A1J6K7A7_NICAT Putative sodiummetabolite cotransporter bass1, chloroplastic OS=Nicotiana attenuata OX=49451 GN=BASS1 PE=3 SV=1	-	Putative sodiummetabolite cotransporter bass1, chloroplastic	Nicotiana benthamiana	AT1G78560		Nbe.v1.1.chr11g25870.1	cellular_component	GO:0005575					Niben101Scf10669g00011.1
Nbe.v1.s00170g25880	sterol biosynthetic process	C-4 methylsterol oxidase activity; iron ion binding	endoplasmic reticulum membrane	FA_hydroxylase,Wax2_C	GO:0016126	GO:0000254; GO:0005506	GO:0005789	AT5G57800	AT5G57800.1	102594285	tr|M1B443|M1B443_SOLTU Protein WAX2 OS=Solanum tuberosum OX=4113 GN=102594285 PE=4 SV=1	-	Protein WAX2	Nicotiana benthamiana	CER3		Nbe.v1.1.chr11g25880.1
Nbe.v1.s00170g25890				#						#	#	#	#	Nicotiana benthamiana			Nbe.v1.1.chr11g25890.1
Nbe.v1.s00170g25900	immune system process; transport; monoatomic ion transport; monoatomic cation transport; potassium ion transport; response to stress; defense response; immune response; cell death; plant-type hypersensitive response; cellular process; programmed cell death; inorganic cation transmembrane transport; metal ion transport; cellular response to stress; symbiont-induced defense-related programmed cell death; monoatomic ion transmembrane transport; regulation of membrane potential; innate immune response; response to stimulus; localization; establishment of localization; cellular response to stimulus; transmembrane transport; biological regulation; regulation of biological quality; potassium ion transport; potassium ion transmembrane transport; monoatomic cation transmembrane transport; inorganic ion transmembrane transport; inorganic cation transmembrane transport; monoatomic ion transmembrane transport	transporter activity; monoatomic ion channel activity; voltage-gated monoatomic ion channel activity; voltage-gated potassium channel activity; monoatomic cation channel activity; potassium channel activity; monoatomic cation transmembrane transporter activity; monoatomic ion transmembrane transporter activity; inorganic cation transmembrane transporter activity; potassium ion transmembrane transporter activity; channel activity; inorganic molecular entity transmembrane transporter activity; passive transmembrane transporter activity; voltage-gated channel activity; gated channel activity; channel activity; monoatomic ion-gated channel activity; voltage-gated monoatomic cation channel activity; transmembrane transporter activity; inorganic cation transmembrane transporter activity; metal ion transmembrane transporter activity; monoatomic ion channel activity	plasma membrane; plasma membrane; membrane; membrane; cell periphery; membrane	Ion_trans,cNMP_binding	GO:0002376; GO:0006810; GO:0006811; GO:0006812; GO:0006813; GO:0006950; GO:0006952; GO:0006955; GO:0008150; GO:0008219; GO:0009626; GO:0009987; GO:0012501; GO:0015672; GO:0030001; GO:0033554; GO:0034050; GO:0034220; GO:0042391; GO:0045087; GO:0050896; GO:0051179; GO:0051234; GO:0051716; GO:0055085; GO:0065007; GO:0065008; GO:0071804; GO:0071805; GO:0098655; GO:0098660; GO:0098662; GO:0034220	GO:0003674; GO:0005215; GO:0005216; GO:0005244; GO:0005249; GO:0005261; GO:0005267; GO:0008324; GO:0015075; GO:0015077; GO:0015079; GO:0015267; GO:0015318; GO:0022803; GO:0022832; GO:0022836; GO:0022838; GO:0022839; GO:0022843; GO:0022857; GO:0022890; GO:0046873; GO:0005216	GO:0005575; GO:0005886; GO:0005887; GO:0016020; GO:0016021; GO:0071944; GO:0016020	AT5G54250	AT5G54250.3	T459_23829	tr|A0A2G2YTL6|A0A2G2YTL6_CAPAN Uncharacterized protein OS=Capsicum annuum OX=4072 GN=T459_23829 PE=4 SV=1	ko04626,map04626	Uncharacterized protein	Nicotiana benthamiana	CNGC4		Nbe.v1.1.chr11g25900.1	cellular_component	GO:0005575	molecular_function	GO:0003674
Nbe.v1.s00170g25910	response to stress; response to osmotic stress; response to abiotic stimulus; response to stimulus; endoplasmic reticulum-plasma membrane tethering; endoplasmic reticulum membrane organization		plasma membrane; membrane; cell periphery; endoplasmic reticulum membrane; plasma membrane	Motile_Sperm	GO:0006950; GO:0006970; GO:0008150; GO:0009628; GO:0050896; GO:0061817; GO:0090158		GO:0005575; GO:0005886; GO:0016020; GO:0071944; GO:0005789; GO:0005886	AT4G21450	AT4G21450.1	LOC104217252	tr|A0A1U7VLA9|A0A1U7VLA9_NICSY vesicle-associated protein 4-1-like OS=Nicotiana sylvestris OX=4096 GN=LOC104217252 PE=3 SV=1	-	vesicle-associated protein 4-1-like	Nicotiana benthamiana	AT4G21450		Nbe.v1.1.chr11g25910.1	cellular_component	GO:0005575			response to stress	GO:0006950	Niben101Scf08443g00018.1
Nbe.v1.s00170g25920		zinc ion binding		#		GO:0008270				LOC104233397	tr|A0A1U7WYU4|A0A1U7WYU4_NICSY uncharacterized protein LOC104233397 OS=Nicotiana sylvestris OX=4096 GN=LOC104233397 PE=4 SV=1	#	uncharacterized protein LOC104233397	Nicotiana benthamiana			Nbe.v1.1.chr11g25920.1
Nbe.v1.s00170g25930				#						#	#	#	#	Nicotiana benthamiana			Nbe.v1.1.chr11g25930.1
Nbe.v1.s00170g25940	behavior; chemosensory behavior; response to temperature stimulus; response to external stimulus; response to abiotic stimulus; regulation of cell communication; regulation of signaling; locomotion; olfactory behavior; response to chemical; taxis; thermotaxis; regulation of synaptic plasticity; regulation of neuronal synaptic plasticity; regulation of long-term neuronal synaptic plasticity; regulation of biological process; regulation of cellular process; modulation of chemical synaptic transmission; response to stimulus; biological regulation; regulation of biological quality; regulation of trans-synaptic signaling; defense response; protein kinase C-activating G protein-coupled receptor signaling pathway	ATP-dependent diacylglycerol kinase activity; ATP binding		DAGK_acc,DAGK_cat	GO:0007610; GO:0007635; GO:0008150; GO:0009266; GO:0009605; GO:0009628; GO:0010646; GO:0023051; GO:0040011; GO:0042048; GO:0042221; GO:0042330; GO:0043052; GO:0048167; GO:0048168; GO:0048169; GO:0050789; GO:0050794; GO:0050804; GO:0050896; GO:0065007; GO:0065008; GO:0099177; GO:0006952; GO:0007205	GO:0004143; GO:0005524		AT2G20900	AT2G20900.3	DGK5_0	tr|A0A1J6ISN0|A0A1J6ISN0_NICAT Diacylglycerol kinase OS=Nicotiana attenuata OX=49451 GN=DGK5_0 PE=3 SV=1	ko00561,ko00564,ko01100,ko01110,ko04070,ko04072,ko05231,map00561,map00564,map01100,map01110,map04070,map04072,map05231	Diacylglycerol kinase	Nicotiana benthamiana	DGK5		Nbe.v1.1.chr11g25940.1							Niben101Scf08443g00019.1
Nbe.v1.s00170g25950				#						#	No_hits	#	No_hits	Nicotiana benthamiana			Nbe.v1.1.chr11g25950.1
Nbe.v1.s00170g25960	developmental process involved in reproduction; protein modification process; proteolysis; multicellular organism development; metabolic process; anatomical structure morphogenesis; embryo development; post-embryonic development; embryo development ending in seed dormancy; tissue development; cellular process; root morphogenesis; root epidermal cell differentiation; trichoblast differentiation; fruit development; cell growth; protein deubiquitination; protein metabolic process; developmental maturation; reproductive process; root system development; cell differentiation; multicellular organismal process; developmental process; protein modification process; growth; macromolecule metabolic process; macromolecule modification; cellular metabolic process; primary metabolic process; protein metabolic process; seed development; root development; cell development; cell maturation; developmental cell growth; developmental growth; reproductive structure development; system development; trichoblast maturation; root hair cell differentiation; root hair elongation; anatomical structure development; cellular developmental process; developmental growth involved in morphogenesis; reproductive system development; protein modification by small protein removal; protein modification by small protein conjugation or removal; anatomical structure maturation; root hair cell development; plant epidermis development; plant epidermal cell differentiation; plant organ development; organonitrogen compound metabolic process; plant organ morphogenesis; proteolysis	catalytic activity; cysteine-type deubiquitinase activity; peptidase activity; cysteine-type peptidase activity; hydrolase activity; ubiquitin-like protein peptidase activity; cysteine-type deubiquitinase activity; peptidase activity; deubiquitinase activity; catalytic activity, acting on a protein; cysteine-type deubiquitinase activity; zinc ion binding	intracellular anatomical structure; nucleus; cytoplasm; cytosol; organelle; membrane-bounded organelle; intracellular organelle; intracellular membrane-bounded organelle	UBA,UCH,zf-UBP	GO:0003006; GO:0006464; GO:0006508; GO:0007275; GO:0008150; GO:0008152; GO:0009653; GO:0009790; GO:0009791; GO:0009793; GO:0009888; GO:0009987; GO:0010015; GO:0010053; GO:0010054; GO:0010154; GO:0016049; GO:0016579; GO:0019538; GO:0021700; GO:0022414; GO:0022622; GO:0030154; GO:0032501; GO:0032502; GO:0036211; GO:0040007; GO:0043170; GO:0043412; GO:0044237; GO:0044238; GO:0044267; GO:0048316; GO:0048364; GO:0048468; GO:0048469; GO:0048588; GO:0048589; GO:0048608; GO:0048731; GO:0048764; GO:0048765; GO:0048767; GO:0048856; GO:0048869; GO:0060560; GO:0061458; GO:0070646; GO:0070647; GO:0071695; GO:0080147; GO:0090558; GO:0090627; GO:0099402; GO:1901564; GO:1905392; GO:0006508	GO:0003674; GO:0003824; GO:0004843; GO:0008233; GO:0008234; GO:0016787; GO:0019783; GO:0036459; GO:0070011; GO:0101005; GO:0140096; GO:0004843; GO:0008270	GO:0005575; GO:0005622; GO:0005634; GO:0005737; GO:0005829; GO:0043226; GO:0043227; GO:0043229; GO:0043231	AT3G20630	AT3G20630.1	UBP14_0	tr|A0A1J6KM36|A0A1J6KM36_NICAT Ubiquitin carboxyl-terminal hydrolase OS=Nicotiana attenuata OX=49451 GN=UBP14_0 PE=3 SV=1	-	Ubiquitin carboxyl-terminal hydrolase	Nicotiana benthamiana	UBP14		Nbe.v1.1.chr11g25960.1	cellular_component	GO:0005575	molecular_function	GO:0003674			Niben101Scf08443g01008.1
Nbe.v1.s00170g25970				#						#	No_hits	#	No_hits	Nicotiana benthamiana			Nbe.v1.1.chr11g25970.1
Nbe.v1.s00170g25980	tRNA N1-guanine methylation	tRNA (guanine(37)-N1)-methyltransferase activity	nucleus; mitochondrial matrix	Met_10	GO:0002939	GO:0052906	GO:0005634; GO:0005759	AT4G27340	AT4G27340.1	LOC107780399	tr|A0A1S3YWJ2|A0A1S3YWJ2_TOBAC tRNA (guanine(37)-N1)-methyltransferase OS=Nicotiana tabacum OX=4097 GN=LOC107780399 PE=3 SV=1	-	tRNA (guanine(37)-N1)-methyltransferase	Nicotiana benthamiana	AT4G27340		Nbe.v1.1.chr11g25980.1	nucleus	GO:0005634					Niben101Scf08443g01007.1
Nbe.v1.s00170g25990				#						LOC104237667	tr|A0A1U7XTC1|A0A1U7XTC1_NICSY uncharacterized protein LOC104237667 OS=Nicotiana sylvestris OX=4096 GN=LOC104237667 PE=4 SV=1	#	uncharacterized protein LOC104237667	Nicotiana benthamiana			Nbe.v1.1.chr11g25990.1
Nbe.v1.s00170g26000				#						LOC107782444	tr|A0A1S3Z304|A0A1S3Z304_TOBAC uncharacterized protein LOC107782444 OS=Nicotiana tabacum OX=4097 GN=LOC107782444 PE=4 SV=1	#	uncharacterized protein LOC107782444	Nicotiana benthamiana			Nbe.v1.1.chr11g26000.1
Nbe.v1.s00170g26010	recognition of pollen	protein serine/threonine kinase activity; ATP binding; carbohydrate binding; protein serine kinase activity	plasma membrane	B_lectin,DUF3403,PAN_2,Pkinase,Pkinase_Tyr,S_locus_glycop	GO:0048544	GO:0004674; GO:0005524; GO:0030246; GO:0106310	GO:0005886	AT4G27290	AT4G27290.2	LOC107793278	tr|A0A1S4A3C8|A0A1S4A3C8_TOBAC Receptor-like serine/threonine-protein kinase OS=Nicotiana tabacum OX=4097 GN=LOC107793278 PE=3 SV=1	-	Receptor-like serine/threonine-protein kinase	Nicotiana benthamiana	AT4G27290		Nbe.v1.1.chr11g26010.1	plasma membrane	GO:0005886					Niben101Scf06332g03007.1
Nbe.v1.s00170g26020				#						#	No_hits	#	No_hits	Nicotiana benthamiana			Nbe.v1.1.chr11g26020.1
Nbe.v1.s00170g26040		hydrolase activity, acting on ester bonds		Lipase_GDSL		GO:0016788				LOC107806497	tr|A0A1S4BB75|A0A1S4BB75_TOBAC GDSL esterase/lipase At5g45910-like OS=Nicotiana tabacum OX=4097 GN=LOC107806497 PE=3 SV=1	ko00901,ko01110,map00901,map01110	GDSL esterase/lipase At5g45910-like	Nicotiana benthamiana			Nbe.v1.1.chr11g26040.1
Nbe.v1.s00170g26050	mitochondrial mRNA modification; protein localization to nucleolus	RNA binding	nucleolus; mitochondrion	RRM_1	GO:0080156; GO:1902570	GO:0003723	GO:0005730; GO:0005739	AT5G54580	AT5G54580.1	LOC107811130	tr|A0A1S4BRI9|A0A1S4BRI9_TOBAC glycine-rich RNA-binding protein 3, mitochondrial-like OS=Nicotiana tabacum OX=4097 GN=LOC107811130 PE=4 SV=1	-	glycine-rich RNA-binding protein 3, mitochondrial-like	Nicotiana benthamiana	AT5G54580		Nbe.v1.1.chr11g26050.1	nucleolus	GO:0005730	RNA binding	GO:0003723			Niben101Scf06332g02007.1
Nbe.v1.s00170g26060	regulation of DNA-templated transcription	DNA-binding transcription factor activity; sequence-specific DNA binding	nucleus	GRAS	GO:0006355	GO:0003700; GO:0043565	GO:0005634	AT5G48150	AT5G48150.4	LOC107774886	tr|A0A1S3YDF5|A0A1S3YDF5_TOBAC scarecrow-like protein 21 OS=Nicotiana tabacum OX=4097 GN=LOC107774886 PE=3 SV=1	-	scarecrow-like protein 21	Nicotiana benthamiana	PAT1		Nbe.v1.1.chr11g26060.1	nucleus	GO:0005634	DNA-binding transcription factor activity	GO:0003700			Niben101Scf06332g02001.1
Nbe.v1.s00170g26070	protein modification process; response to stress; DNA damage response; metabolic process; response to external stimulus; response to biotic stimulus; cellular process; response to metal ion; protein ubiquitination; protein metabolic process; protein modification by small protein conjugation; cellular response to stress; protein modification process; response to chemical; macromolecule metabolic process; response to external biotic stimulus; macromolecule modification; cellular metabolic process; primary metabolic process; protein metabolic process; response to cadmium ion; response to stimulus; response to other organism; cellular response to stimulus; protein modification by small protein conjugation or removal; organonitrogen compound metabolic process; ubiquitin-dependent protein catabolic process; DNA damage response; protein ubiquitination	catalytic activity; ubiquitin-protein transferase activity; transferase activity; ubiquitin-like protein transferase activity; catalytic activity, acting on a protein; ubiquitin activating enzyme activity; ATP binding	intracellular anatomical structure; nucleus; cytoplasm; cytosol; plasma membrane; cell-cell junction; plasmodesma; membrane; cell junction; organelle; membrane-bounded organelle; intracellular organelle; intracellular membrane-bounded organelle; symplast; cell periphery; nucleus; cytoplasm; membrane	E1_4HB,E1_FCCH,E1_UFD,ThiF,UBA_e1_thiolCys	GO:0006464; GO:0006950; GO:0006974; GO:0008150; GO:0008152; GO:0009605; GO:0009607; GO:0009987; GO:0010038; GO:0016567; GO:0019538; GO:0032446; GO:0033554; GO:0036211; GO:0042221; GO:0043170; GO:0043207; GO:0043412; GO:0044237; GO:0044238; GO:0044267; GO:0046686; GO:0050896; GO:0051707; GO:0051716; GO:0070647; GO:1901564; GO:0006511; GO:0006974; GO:0016567	GO:0003674; GO:0003824; GO:0004842; GO:0016740; GO:0019787; GO:0140096; GO:0004839; GO:0005524	GO:0005575; GO:0005622; GO:0005634; GO:0005737; GO:0005829; GO:0005886; GO:0005911; GO:0009506; GO:0016020; GO:0030054; GO:0043226; GO:0043227; GO:0043229; GO:0043231; GO:0055044; GO:0071944; GO:0005634; GO:0005737; GO:0016020	AT5G06460	AT5G06460.1	LOC104247781	tr|A0A1U7YJK9|A0A1U7YJK9_NICSY E1 ubiquitin-activating enzyme OS=Nicotiana sylvestris OX=4096 GN=LOC104247781 PE=3 SV=1	ko04120,ko05012,map04120,map05012	E1 ubiquitin-activating enzyme	Nicotiana benthamiana	UBA 2		Nbe.v1.1.chr11g26070.1	cellular_component	GO:0005575	molecular_function	GO:0003674	cellular protein modification process	GO:0006464
Nbe.v1.s00170g26080				#						#	No_hits	#	No_hits	Nicotiana benthamiana			Nbe.v1.1.chr11g26080.1
Nbe.v1.s00170g26090				#						A4A49_60206	tr|A0A1J6KB47|A0A1J6KB47_NICAT CCHC-type domain-containing protein (Fragment) OS=Nicotiana attenuata OX=49451 GN=A4A49_60206 PE=4 SV=1	#	CCHC-type domain-containing protein (Fragment)	Nicotiana benthamiana			Nbe.v1.1.chr11g26090.1
Nbe.v1.s00170g26100				#						A4A49_64530	tr|A0A1J6KLT6|A0A1J6KLT6_NICAT CCHC-type domain-containing protein OS=Nicotiana attenuata OX=49451 GN=A4A49_64530 PE=4 SV=1	#	CCHC-type domain-containing protein	Nicotiana benthamiana			Nbe.v1.1.chr11g26100.1
Nbe.v1.s00170g26110				#						#	No_hits	#	No_hits	Nicotiana benthamiana			Nbe.v1.1.chr11g26110.1
Nbe.v1.s00170g26120		oxidoreductase activity, acting on the CH-OH group of donors, NAD or NADP as acceptor		Epimerase		GO:0016616		AT4G27250	AT4G27250.1	LOC107770601	tr|A0A1S3XZW8|A0A1S3XZW8_TOBAC dihydroflavonol-4-reductase-like OS=Nicotiana tabacum OX=4097 GN=LOC107770601 PE=4 SV=1	-	dihydroflavonol-4-reductase-like	Nicotiana benthamiana	AT4G27250		Nbe.v1.1.chr11g26120.1							Niben101Scf06332g00011.1
Nbe.v1.s00170g26130				#						LOC107799414	tr|A0A1S4AMW7|A0A1S4AMW7_TOBAC uncharacterized protein LOC107799414 OS=Nicotiana tabacum OX=4097 GN=LOC107799414 PE=4 SV=1	#	uncharacterized protein LOC107799414	Nicotiana benthamiana			Nbe.v1.1.chr11g26130.1
Nbe.v1.s00170g26140	chromatin organization; heterochromatin formation; regulation of DNA-templated transcription; organelle organization; regulation of biosynthetic process; negative regulation of biosynthetic process; negative regulation of metabolic process; cellular process; regulation of gene expression; regulation of macromolecule biosynthetic process; negative regulation of macromolecule biosynthetic process; negative regulation of macromolecule metabolic process; negative regulation of gene expression; cellular component organization; regulation of nucleobase-containing compound metabolic process; regulation of metabolic process; regulation of cellular metabolic process; negative regulation of cellular metabolic process; regulation of cellular biosynthetic process; negative regulation of cellular biosynthetic process; epigenetic regulation of gene expression; negative regulation of gene expression, epigenetic; negative regulation of DNA-templated transcription; negative regulation of nucleobase-containing compound metabolic process; negative regulation of biological process; negative regulation of cellular process; regulation of biological process; regulation of cellular process; regulation of RNA metabolic process; negative regulation of RNA metabolic process; chromosome organization; regulation of macromolecule metabolic process; biological regulation; cellular component organization or biogenesis; regulation of primary metabolic process; negative regulation of RNA biosynthetic process; regulation of RNA biosynthetic process	nucleic acid binding; DNA binding; binding; organic cyclic compound binding; heterocyclic compound binding; DNA binding; structural constituent of chromatin; protein heterodimerization activity	nuclear chromosome; chromatin; chromatin; cell wall; intracellular anatomical structure; nucleus; chromosome; nucleolus; external encapsulating structure; membrane-enclosed lumen; nuclear lumen; organelle; membrane-bounded organelle; non-membrane-bounded organelle; intracellular organelle; intracellular membrane-bounded organelle; intracellular non-membrane-bounded organelle; organelle lumen; intracellular organelle lumen; cell periphery; nucleosome; nucleus	Histone,Histone_H2A_C	GO:0006325; GO:0006342; GO:0006355; GO:0006996; GO:0008150; GO:0009889; GO:0009890; GO:0009892; GO:0009987; GO:0010468; GO:0010556; GO:0010558; GO:0010605; GO:0010629; GO:0016043; GO:0019219; GO:0019222; GO:0031323; GO:0031324; GO:0031326; GO:0031327; GO:0040029; GO:0045814; GO:0045892; GO:0045934; GO:0048519; GO:0048523; GO:0050789; GO:0050794; GO:0051252; GO:0051253; GO:0051276; GO:0060255; GO:0065007; GO:0071840; GO:0080090; GO:1902679; GO:2001141	GO:0003674; GO:0003676; GO:0003677; GO:0005488; GO:0097159; GO:1901363; GO:0003677; GO:0030527; GO:0046982	GO:0000228; GO:0000785; GO:0000790; GO:0005575; GO:0005618; GO:0005622; GO:0005634; GO:0005694; GO:0005730; GO:0030312; GO:0031974; GO:0031981; GO:0043226; GO:0043227; GO:0043228; GO:0043229; GO:0043231; GO:0043232; GO:0043233; GO:0070013; GO:0071944; GO:0000786; GO:0005634	AT1G51060	AT1G51060.1	LOC104249036	tr|A0A1U7YHX2|A0A1U7YHX2_NICSY Histone H2A OS=Nicotiana sylvestris OX=4096 GN=LOC104249036 PE=3 SV=1	ko04217,ko05034,ko05322,map04217,map05034,map05322	Histone H2A	Nicotiana benthamiana	HTA10		Nbe.v1.1.chr11g26140.1			molecular_function	GO:0003674			Niben101Scf06332g00010.1
Nbe.v1.s00170g26150	maltose metabolic process; maltose catabolic process; polysaccharide catabolic process; carbohydrate metabolic process; polysaccharide metabolic process; glycogen metabolic process; starch metabolic process; starch catabolic process; disaccharide metabolic process; generation of precursor metabolites and energy; energy reserve metabolic process; metabolic process; catabolic process; macromolecule catabolic process; glucan catabolic process; oligosaccharide metabolic process; oligosaccharide catabolic process; cellular process; energy derivation by oxidation of organic compounds; carbohydrate catabolic process; macromolecule metabolic process; glucan metabolic process; cellular metabolic process; primary metabolic process; cellular catabolic process; disaccharide catabolic process; carbohydrate metabolic process	catalytic activity; glycogen debranching enzyme activity; 4-alpha-glucanotransferase activity; binding; heteropolysaccharide binding; transferase activity; glycosyltransferase activity; hexosyltransferase activity; carbohydrate binding; polysaccharide binding; 4-alpha-glucanotransferase activity; beta-maltose 4-alpha-glucanotransferase activity; starch binding	intracellular anatomical structure; cytoplasm; cytosol; cytoplasm	CBM_20,Glyco_hydro_77	GO:0000023; GO:0000025; GO:0000272; GO:0005975; GO:0005976; GO:0005977; GO:0005982; GO:0005983; GO:0005984; GO:0006091; GO:0006112; GO:0008150; GO:0008152; GO:0009056; GO:0009057; GO:0009251; GO:0009311; GO:0009313; GO:0009987; GO:0015980; GO:0016052; GO:0043170; GO:0044042; GO:0044237; GO:0044238; GO:0044248; GO:0046352; GO:0005975	GO:0003674; GO:0003824; GO:0004133; GO:0004134; GO:0005488; GO:0010297; GO:0016740; GO:0016757; GO:0016758; GO:0030246; GO:0030247; GO:0004134; GO:0102500; GO:2001070	GO:0005575; GO:0005622; GO:0005737; GO:0005829; GO:0005737	AT2G40840	AT2G40840.1	LOC107800347	tr|A0A1S4AR00|A0A1S4AR00_TOBAC 4-alpha-glucanotransferase OS=Nicotiana tabacum OX=4097 GN=LOC107800347 PE=3 SV=1	ko00500,ko01100,map00500,map01100	4-alpha-glucanotransferase	Nicotiana benthamiana	DPE2		Nbe.v1.1.chr11g26150.1	cellular_component	GO:0005575	molecular_function	GO:0003674
Nbe.v1.s00170g26160	microtubule-based process; microtubule-based movement; cellular process; microtubule-based movement; spindle assembly	cytoskeletal motor activity; microtubule motor activity; catalytic activity; binding; protein binding; microtubule binding; cytoskeletal protein binding; tubulin binding; pyrophosphatase activity; hydrolase activity; hydrolase activity, acting on acid anhydrides; hydrolase activity, acting on acid anhydrides, in phosphorus-containing anhydrides; ATP hydrolysis activity; ribonucleoside triphosphate phosphatase activity; microtubule motor activity; ATP binding; microtubule binding; ATP hydrolysis activity	intracellular anatomical structure; cytoskeleton; kinesin complex; microtubule associated complex; microtubule cytoskeleton; protein-containing complex; organelle; non-membrane-bounded organelle; intracellular organelle; intracellular non-membrane-bounded organelle; kinesin complex; microtubule	Kinesin,Microtub_bd	GO:0007017; GO:0007018; GO:0008150; GO:0009987; GO:0007018; GO:0051225	GO:0003674; GO:0003774; GO:0003777; GO:0003824; GO:0005488; GO:0005515; GO:0008017; GO:0008092; GO:0015631; GO:0016462; GO:0016787; GO:0016817; GO:0016818; GO:0016887; GO:0017111; GO:0003777; GO:0005524; GO:0008017; GO:0016887	GO:0005575; GO:0005622; GO:0005856; GO:0005871; GO:0005875; GO:0015630; GO:0032991; GO:0043226; GO:0043228; GO:0043229; GO:0043232; GO:0005871; GO:0005874			LOC107793062	tr|A0A1S4A2K1|A0A1S4A2K1_TOBAC Kinesin-like protein OS=Nicotiana tabacum OX=4097 GN=LOC107793062 PE=3 SV=1	-	Kinesin-like protein	Nicotiana benthamiana			Nbe.v1.1.chr11g26160.1	cellular_component	GO:0005575	molecular_function	GO:0003674
Nbe.v1.s00170g26170	microtubule-based process; microtubule-based movement; cellular process; microtubule-based movement; spindle assembly	cytoskeletal motor activity; microtubule motor activity; catalytic activity; binding; protein binding; microtubule binding; cytoskeletal protein binding; tubulin binding; pyrophosphatase activity; hydrolase activity; hydrolase activity, acting on acid anhydrides; hydrolase activity, acting on acid anhydrides, in phosphorus-containing anhydrides; ATP hydrolysis activity; ribonucleoside triphosphate phosphatase activity; microtubule motor activity; ATP binding; microtubule binding; ATP hydrolysis activity	intracellular anatomical structure; cytoskeleton; kinesin complex; microtubule associated complex; microtubule cytoskeleton; protein-containing complex; organelle; non-membrane-bounded organelle; intracellular organelle; intracellular non-membrane-bounded organelle; kinesin complex; microtubule	Kinesin,Microtub_bd	GO:0007017; GO:0007018; GO:0008150; GO:0009987; GO:0007018; GO:0051225	GO:0003674; GO:0003774; GO:0003777; GO:0003824; GO:0005488; GO:0005515; GO:0008017; GO:0008092; GO:0015631; GO:0016462; GO:0016787; GO:0016817; GO:0016818; GO:0016887; GO:0017111; GO:0003777; GO:0005524; GO:0008017; GO:0016887	GO:0005575; GO:0005622; GO:0005856; GO:0005871; GO:0005875; GO:0015630; GO:0032991; GO:0043226; GO:0043228; GO:0043229; GO:0043232; GO:0005871; GO:0005874	AT4G21270	AT4G21270.1	ATK1_0	tr|A0A314L1J6|A0A314L1J6_NICAT Kinesin-like protein OS=Nicotiana attenuata OX=49451 GN=ATK1_0 PE=3 SV=1	-	Kinesin-like protein	Nicotiana benthamiana	ATK1		Nbe.v1.1.chr11g26170.1	cellular_component	GO:0005575	molecular_function	GO:0003674
Nbe.v1.s00170g26180			chloroplast	DUF1995			GO:0009507	AT3G20680	AT3G20680.1	LOC104240898	tr|A0A1U7XPU8|A0A1U7XPU8_NICSY uncharacterized protein LOC104240898 OS=Nicotiana sylvestris OX=4096 GN=LOC104240898 PE=4 SV=1	-	uncharacterized protein LOC104240898	Nicotiana benthamiana	AT3G20680		Nbe.v1.1.chr11g26180.1	chloroplast	GO:0009507					Niben101Scf09343g01009.1
Nbe.v1.s00170g26190	microtubule cytoskeleton organization; regulation of cell-matrix adhesion; negative regulation of cell-matrix adhesion; regulation of DNA-templated transcription; regulation of transcription by RNA polymerase II; transport; response to stress; organelle organization; cytoskeleton organization; microtubule-based process; Golgi organization; negative regulation of cell adhesion; multicellular organism development; response to external stimulus; anatomical structure morphogenesis; regulation of biosynthetic process; positive regulation of biosynthetic process; positive regulation of metabolic process; cellular process; endomembrane system organization; regulation of gene expression; regulation of macromolecule biosynthetic process; positive regulation of macromolecule biosynthetic process; regulation of endothelial cell migration; positive regulation of endothelial cell migration; positive regulation of macromolecule metabolic process; positive regulation of gene expression; regulation of epithelial cell migration; positive regulation of epithelial cell migration; positive regulation of organelle organization; regulation of cell-substrate adhesion; negative regulation of cell-substrate adhesion; cellular component organization; vesicle-mediated transport; regulation of nucleobase-containing compound metabolic process; regulation of metabolic process; regulation of cell adhesion; regulation of cell migration; positive regulation of cell migration; microtubule organizing center organization; regulation of cellular metabolic process; positive regulation of cellular metabolic process; regulation of cellular biosynthetic process; positive regulation of cellular biosynthetic process; regulation of cell projection organization; positive regulation of cell projection organization; response to nutrient levels; regulation of intracellular transport; positive regulation of intracellular transport; multicellular organismal process; developmental process; regulation of establishment or maintenance of cell polarity; regulation of localization; regulation of protein localization; regulation of actin cytoskeleton organization; regulation of actin filament-based process; regulation of organelle organization; regulation of intracellular protein transport; negative regulation of GTPase activity; tube formation; tube morphogenesis; tube development; regulation of locomotion; positive regulation of locomotion; response to chemical; response to starvation; positive regulation of catalytic activity; negative regulation of catalytic activity; regulation of GTPase activity; positive regulation of GTPase activity; response to estrogen; regulation of cellular component biogenesis; positive regulation of cellular component biogenesis; negative regulation of molecular function; positive regulation of molecular function; positive regulation of DNA-templated transcription; positive regulation of nucleobase-containing compound metabolic process; positive regulation of transcription by RNA polymerase II; positive regulation of biological process; negative regulation of biological process; positive regulation of cellular process; negative regulation of cellular process; anatomical structure formation involved in morphogenesis; anatomical structure development; regulation of biological process; regulation of catalytic activity; regulation of cellular process; response to stimulus; regulation of transport; positive regulation of transport; regulation of cellular component organization; negative regulation of cellular component organization; positive regulation of cellular component organization; localization; positive regulation of protein transport; regulation of protein transport; establishment of localization; regulation of multicellular organismal process; positive regulation of multicellular organismal process; regulation of RNA metabolic process; positive regulation of RNA metabolic process; regulation of hydrolase activity; positive regulation of hydrolase activity; negative regulation of hydrolase activity; regulation of filopodium assembly; positive regulation of filopodium assembly; regulation of cytoskeleton organization; positive regulation of cytoskeleton organization; cellular response to stimulus; regulation of focal adhesion assembly; negative regulation of focal adhesion assembly; regulation of macromolecule metabolic process; regulation of cellular localization; regulation of cell projection assembly; biological regulation; regulation of molecular function; regulation of establishment of protein localization; cellular response to chemical stimulus; cellular response to estrogen stimulus; cellular component organization or biogenesis; regulation of primary metabolic process; regulation of peptide transport; regulation of cell-substrate junction assembly; positive regulation of intracellular protein transport; activation of GTPase activity; regulation of plasma membrane bounded cell projection assembly; positive regulation of plasma membrane bounded cell projection assembly; regulation of plasma membrane bounded cell projection organization; regulation of cell junction assembly; negative regulation of cell junction assembly; positive regulation of RNA biosynthetic process; regulation of adherens junction organization; negative regulation of adherens junction organization; regulation of protein localization; positive regulation of protein localization; positive regulation of establishment of protein localization; regulation of establishment of cell polarity; regulation of cell motility; positive regulation of cell motility; regulation of RNA biosynthetic process; autophagy; response to starvation	chromatin binding; signaling receptor binding; binding; protein binding; enzyme activator activity; cytoskeletal protein binding; transcription factor binding; acetyltransferase activator activity; tubulin binding; enzyme binding; enzyme regulator activity; histone acetyltransferase binding; nuclear receptor binding; histone binding; beta-tubulin binding; hormone receptor binding; molecular function regulator activity	chromatin; intracellular anatomical structure; nucleus; chromosome; nucleolus; cytoplasm; cytoskeleton; microtubule; cytoplasmic microtubule; microtubule cytoskeleton; cell leading edge; membrane-enclosed lumen; nuclear lumen; euchromatin; organelle; membrane-bounded organelle; non-membrane-bounded organelle; intracellular organelle; intracellular membrane-bounded organelle; intracellular non-membrane-bounded organelle; organelle lumen; intermediate filament cytoskeleton; intracellular organelle lumen; supramolecular complex; supramolecular polymer; supramolecular fiber; polymeric cytoskeletal fiber; cytoplasm	BCAS3,WD40	GO:0000226; GO:0001952; GO:0001953; GO:0006355; GO:0006357; GO:0006810; GO:0006950; GO:0006996; GO:0007010; GO:0007017; GO:0007030; GO:0007162; GO:0007275; GO:0008150; GO:0009605; GO:0009653; GO:0009889; GO:0009891; GO:0009893; GO:0009987; GO:0010256; GO:0010468; GO:0010556; GO:0010557; GO:0010594; GO:0010595; GO:0010604; GO:0010628; GO:0010632; GO:0010634; GO:0010638; GO:0010810; GO:0010812; GO:0016043; GO:0016192; GO:0019219; GO:0019222; GO:0030155; GO:0030334; GO:0030335; GO:0031023; GO:0031323; GO:0031325; GO:0031326; GO:0031328; GO:0031344; GO:0031346; GO:0031667; GO:0032386; GO:0032388; GO:0032501; GO:0032502; GO:0032878; GO:0032879; GO:0032880; GO:0032956; GO:0032970; GO:0033043; GO:0033157; GO:0034260; GO:0035148; GO:0035239; GO:0035295; GO:0040012; GO:0040017; GO:0042221; GO:0042594; GO:0043085; GO:0043086; GO:0043087; GO:0043547; GO:0043627; GO:0044087; GO:0044089; GO:0044092; GO:0044093; GO:0045893; GO:0045935; GO:0045944; GO:0048518; GO:0048519; GO:0048522; GO:0048523; GO:0048646; GO:0048856; GO:0050789; GO:0050790; GO:0050794; GO:0050896; GO:0051049; GO:0051050; GO:0051128; GO:0051129; GO:0051130; GO:0051179; GO:0051222; GO:0051223; GO:0051234; GO:0051239; GO:0051240; GO:0051252; GO:0051254; GO:0051336; GO:0051345; GO:0051346; GO:0051489; GO:0051491; GO:0051493; GO:0051495; GO:0051716; GO:0051893; GO:0051895; GO:0060255; GO:0060341; GO:0060491; GO:0065007; GO:0065009; GO:0070201; GO:0070887; GO:0071391; GO:0071840; GO:0080090; GO:0090087; GO:0090109; GO:0090316; GO:0090630; GO:0120032; GO:0120034; GO:0120035; GO:1901888; GO:1901889; GO:1902680; GO:1903391; GO:1903392; GO:1903827; GO:1903829; GO:1904951; GO:2000114; GO:2000145; GO:2000147; GO:2001141; GO:0006914; GO:0042594	GO:0003674; GO:0003682; GO:0005102; GO:0005488; GO:0005515; GO:0008047; GO:0008092; GO:0008134; GO:0010698; GO:0015631; GO:0019899; GO:0030234; GO:0035035; GO:0035257; GO:0042393; GO:0048487; GO:0051427; GO:0098772	GO:0000785; GO:0005575; GO:0005622; GO:0005634; GO:0005694; GO:0005730; GO:0005737; GO:0005856; GO:0005874; GO:0005881; GO:0015630; GO:0031252; GO:0031974; GO:0031981; GO:0035327; GO:0043226; GO:0043227; GO:0043228; GO:0043229; GO:0043231; GO:0043232; GO:0043233; GO:0045111; GO:0070013; GO:0099080; GO:0099081; GO:0099512; GO:0099513; GO:0005737	AT5G54730	AT5G54730.1	ATG18b	tr|A0A0K0XR72|A0A0K0XR72_TOBAC WD-40 repeat containing protein OS=Nicotiana tabacum OX=4097 GN=ATG18b PE=2 SV=1	-	WD-40 repeat containing protein	Nicotiana benthamiana	G18F		Nbe.v1.1.chr11g26190.1			molecular_function	GO:0003674			Niben101Scf09343g01016.1
Nbe.v1.s00170g26200	translational initiation	RNA binding; translation initiation factor activity		SUI1	GO:0006413	GO:0003723; GO:0003743		AT1G54290	AT1G54290.1	LOC104222260	tr|A0A1U7WC22|A0A1U7WC22_NICSY protein translation factor SUI1 homolog OS=Nicotiana sylvestris OX=4096 GN=LOC104222260 PE=3 SV=1	ko03013,map03013	protein translation factor SUI1 homolog	Nicotiana benthamiana	AT1G54290		Nbe.v1.1.chr11g26200.1			RNA binding	GO:0003723			Niben101Scf04073g00004.1
Nbe.v1.s00170g26210	transport; intracellular protein transport; protein localization; protein transport; peptide transport; regulation of vesicle fusion; regulation of localization; macromolecule localization; regulation of organelle organization; protein localization; amide transport; positive regulation of catalytic activity; regulation of GTPase activity; positive regulation of GTPase activity; positive regulation of molecular function; establishment of protein localization; intracellular transport; regulation of biological process; regulation of catalytic activity; regulation of cellular process; regulation of transport; regulation of cellular component organization; localization; establishment of localization; regulation of hydrolase activity; positive regulation of hydrolase activity; cellular localization; establishment of localization in cell; regulation of vesicle-mediated transport; biological regulation; regulation of molecular function; cellular macromolecule localization; nitrogen compound transport; activation of GTPase activity	GTPase activator activity; binding; protein binding; enzyme activator activity; small GTPase binding; small GTPase binding; enzyme binding; enzyme regulator activity; GTPase regulator activity; small GTPase binding; GTPase binding; nucleoside-triphosphatase regulator activity; molecular function regulator activity; GTPase activator activity	extracellular region; intracellular anatomical structure; cytoplasm; endomembrane system	RabGAP-TBC	GO:0006810; GO:0006886; GO:0008104; GO:0008150; GO:0015031; GO:0015833; GO:0031338; GO:0032879; GO:0033036; GO:0033043; GO:0034613; GO:0042886; GO:0043085; GO:0043087; GO:0043547; GO:0044093; GO:0045184; GO:0046907; GO:0050789; GO:0050790; GO:0050794; GO:0051049; GO:0051128; GO:0051179; GO:0051234; GO:0051336; GO:0051345; GO:0051641; GO:0051649; GO:0060627; GO:0065007; GO:0065009; GO:0070727; GO:0071705; GO:0090630	GO:0003674; GO:0005096; GO:0005488; GO:0005515; GO:0008047; GO:0017016; GO:0017137; GO:0019899; GO:0030234; GO:0030695; GO:0031267; GO:0051020; GO:0060589; GO:0098772; GO:0005096	GO:0005575; GO:0005576; GO:0005622; GO:0005737; GO:0012505	AT5G54780	AT5G54780.1	A4A49_29098	tr|A0A1J6KCK4|A0A1J6KCK4_NICAT Rab-GAP TBC domain-containing protein OS=Nicotiana attenuata OX=49451 GN=A4A49_29098 PE=4 SV=1	ko04137,map04137	Rab-GAP TBC domain-containing protein	Nicotiana benthamiana	AT5G54780		Nbe.v1.1.chr11g26210.1	cellular_component	GO:0005575	molecular_function	GO:0003674	transport	GO:0006810
Nbe.v1.s00170g26220		electron transfer activity	plasma membrane	Cu_bind_like		GO:0009055	GO:0005886	AT3G20570	AT3G20570.1	LOC104226851	tr|A0A1U7WIZ5|A0A1U7WIZ5_NICSY early nodulin-like protein 1 OS=Nicotiana sylvestris OX=4096 GN=LOC104226851 PE=4 SV=1	-	early nodulin-like protein 1	Nicotiana benthamiana	ENODL9		Nbe.v1.1.chr11g26220.1	plasma membrane	GO:0005886					Niben101Scf11774g01018.1
Nbe.v1.s00170g26230	DNA repair; chromatin remodeling	nucleic acid binding; helicase activity; ATP binding; zinc ion binding; hydrolase activity, acting on acid anhydrides, in phosphorus-containing anhydrides; ATP-dependent chromatin remodeler activity	nucleus	HIRAN,Helicase_C,SNF2_N,zf-C3HC4,zf-C3HC4_3	GO:0006281; GO:0006338	GO:0003676; GO:0004386; GO:0005524; GO:0008270; GO:0016818; GO:0140658	GO:0005634	AT5G05130	AT5G05130.1	LOC107787532	tr|A0A1S3ZJD9|A0A1S3ZJD9_TOBAC putative SWI/SNF-related matrix-associated actin-dependent regulator of chromatin subfamily A member 3-like 1 OS=Nicotiana tabacum OX=4097 GN=LOC107787532 PE=3 SV=1	-	putative SWI/SNF-related matrix-associated actin-dependent regulator of chromatin subfamily A member 3-like 1	Nicotiana benthamiana	AT5G05130		Nbe.v1.1.chr11g26230.1	nucleus	GO:0005634	nucleic acid binding	GO:0003676			Niben101Scf11774g01001.1
Nbe.v1.s00170g26240	organic acid metabolic process; generation of precursor metabolites and energy; lipid metabolic process; fatty acid metabolic process; fatty acid beta-oxidation; metabolic process; catabolic process; fatty acid catabolic process; cellular process; lipid catabolic process; organic acid catabolic process; fatty acid oxidation; carboxylic acid metabolic process; electron transport chain; lipid modification; monocarboxylic acid metabolic process; fatty acid beta-oxidation using acyl-CoA dehydrogenase; lipid oxidation; oxoacid metabolic process; cellular metabolic process; primary metabolic process; cellular lipid catabolic process; cellular catabolic process; cellular lipid metabolic process; small molecule metabolic process; small molecule catabolic process; carboxylic acid catabolic process; monocarboxylic acid catabolic process; fatty acid beta-oxidation using acyl-CoA dehydrogenase	nucleotide binding; catalytic activity; binding; copper ion binding; electron transfer activity; oxidoreductase activity; small molecule binding; ion binding; anion binding; cation binding; metal ion binding; transition metal ion binding; flavin adenine dinucleotide binding; organic cyclic compound binding; nucleoside phosphate binding; heterocyclic compound binding; electron transfer activity; flavin adenine dinucleotide binding	intracellular anatomical structure; cytoplasm; mitochondrion; organelle; membrane-bounded organelle; intracellular organelle; intracellular membrane-bounded organelle; mitochondrial matrix	ETF,ETF_alpha	GO:0006082; GO:0006091; GO:0006629; GO:0006631; GO:0006635; GO:0008150; GO:0008152; GO:0009056; GO:0009062; GO:0009987; GO:0016042; GO:0016054; GO:0019395; GO:0019752; GO:0022900; GO:0030258; GO:0032787; GO:0033539; GO:0034440; GO:0043436; GO:0044237; GO:0044238; GO:0044242; GO:0044248; GO:0044255; GO:0044281; GO:0044282; GO:0046395; GO:0072329; GO:0033539	GO:0000166; GO:0003674; GO:0003824; GO:0005488; GO:0005507; GO:0009055; GO:0016491; GO:0036094; GO:0043167; GO:0043168; GO:0043169; GO:0046872; GO:0046914; GO:0050660; GO:0097159; GO:1901265; GO:1901363; GO:0009055; GO:0050660	GO:0005575; GO:0005622; GO:0005737; GO:0005739; GO:0043226; GO:0043227; GO:0043229; GO:0043231; GO:0005759	AT1G50940	AT1G50940.1	LOC107814851	tr|A0A1S4C3R5|A0A1S4C3R5_TOBAC Electron transfer flavoprotein subunit alpha OS=Nicotiana tabacum OX=4097 GN=LOC107814851 PE=3 SV=1	-	Electron transfer flavoprotein subunit alpha	Nicotiana benthamiana	ETFALPHA		Nbe.v1.1.chr11g26240.1	cellular_component	GO:0005575	nucleotide binding	GO:0000166			Niben101Scf11774g01004.1
Nbe.v1.s00170g26250		myosin phosphatase activity; metal ion binding		PP2C_2,SpoIIE		GO:0017018; GO:0046872		AT4G16580	AT4G16580.1	LOC104215911	tr|A0A1U7VCP4|A0A1U7VCP4_NICSY Protein phosphatase OS=Nicotiana sylvestris OX=4096 GN=LOC104215911 PE=3 SV=1	-	Protein phosphatase	Nicotiana benthamiana	AT4G16580		Nbe.v1.1.chr11g26250.1							Niben101Scf11774g01006.1
Nbe.v1.s00170g26260	response to reactive oxygen species; response to acid chemical; regulation of cytokine production; negative regulation of cytokine production; regulation of cell-matrix adhesion; negative regulation of cell-matrix adhesion; regulation of immune system process; negative regulation of immune system process; regulation of leukocyte migration; negative regulation of leukocyte migration; developmental process involved in reproduction; carbohydrate metabolic process; monosaccharide metabolic process; glucose metabolic process; lipid metabolic process; response to stress; response to oxidative stress; negative regulation of cell adhesion; multicellular organism development; nervous system development; central nervous system development; brain development; metabolic process; negative regulation of cell population proliferation; response to temperature stimulus; response to radiation; response to heat; response to water deprivation; response to water; response to light stimulus; response to wounding; response to abiotic stimulus; response to herbicide; response to toxic substance; response to light intensity; response to high light intensity; response to endogenous stimulus; response to hormone; response to abscisic acid; post-embryonic development; tissue development; negative regulation of metabolic process; regulation of signal transduction; negative regulation of signal transduction; cellular process; photoprotection; fruit development; seed maturation; regulation of cellular ketone metabolic process; negative regulation of macromolecule metabolic process; regulation of platelet-derived growth factor receptor signaling pathway; negative regulation of platelet-derived growth factor receptor signaling pathway; regulation of cell communication; negative regulation of cell communication; regulation of cell-substrate adhesion; negative regulation of cell-substrate adhesion; peripheral nervous system axon regeneration; cellular component organization; regulation of lipid metabolic process; regulation of fatty acid metabolic process; regulation of metabolic process; hexose metabolic process; developmental maturation; neurogenesis; reproductive process; regulation of signaling; negative regulation of signaling; cell projection organization; cell differentiation; regulation of cell adhesion; neuron differentiation; regulation of cell migration; negative regulation of cell migration; regeneration; neuron projection regeneration; axon regeneration; neuron projection development; regulation of cellular metabolic process; negative regulation of cellular metabolic process; regulation of defense response; negative regulation of defense response; regulation of response to external stimulus; negative regulation of response to external stimulus; regulation of intracellular transport; negative regulation of intracellular transport; multicellular organismal process; developmental process; regulation of chemokine production; negative regulation of chemokine production; regulation of localization; regulation of protein localization; regulation of intracellular protein transport; cellular response to stress; response to lipid; regulation of lipoprotein oxidation; negative regulation of lipoprotein oxidation; growth; regulation of locomotion; negative regulation of locomotion; wound healing; regulation of cell population proliferation; response to chemical; tissue regeneration; regulation of protein import into nucleus; negative regulation of protein import into nucleus; response to xenobiotic stimulus; regulation of cellular component biogenesis; primary metabolic process; small molecule metabolic process; negative regulation of lipid metabolic process; negative regulation of fatty acid metabolic process; regulation of fatty acid oxidation; negative regulation of fatty acid oxidation; regulation of nucleocytoplasmic transport; negative regulation of nucleocytoplasmic transport; seed development; cell development; animal organ development; negative regulation of biological process; negative regulation of cellular process; regulation of response to stimulus; negative regulation of response to stimulus; developmental growth; reproductive structure development; multicellular organismal reproductive process; regulation of smooth muscle cell proliferation; negative regulation of smooth muscle cell proliferation; neuron development; response to axon injury; generation of neurons; system development; anatomical structure development; cellular developmental process; regulation of inflammatory response; negative regulation of inflammatory response; regulation of lipoprotein metabolic process; negative regulation of lipoprotein metabolic process; regulation of biological process; regulation of cellular process; response to stimulus; regulation of transport; negative regulation of transport; regulation of cellular component organization; negative regulation of cellular component organization; regulation of protein transport; negative regulation of protein transport; regulation of multicellular organismal process; negative regulation of multicellular organismal process; regulation of protein metabolic process; negative regulation of protein metabolic process; cellular response to stimulus; regulation of focal adhesion assembly; negative regulation of focal adhesion assembly; regulation of macromolecule metabolic process; head development; regulation of cellular localization; regulation of lipoprotein lipid oxidation; negative regulation of lipoprotein lipid oxidation; reproductive system development; axon development; regulation of small molecule metabolic process; negative regulation of small molecule metabolic process; biological regulation; regulation of establishment of protein localization; regulation of monocyte chemotactic protein-1 production; negative regulation of monocyte chemotactic protein-1 production; anatomical structure maturation; cellular component organization or biogenesis; regulation of primary metabolic process; regulation of response to stress; regulation of peptide transport; regulation of cell-substrate junction assembly; negative regulation of intracellular protein transport; response to alcohol; plasma membrane bounded cell projection organization; regulation of cytokine production involved in inflammatory response; negative regulation of cytokine production involved in inflammatory response; regulation of protein localization to nucleus; negative regulation of protein localization to nucleus; response to paraquat; response to oxygen-containing compound; regulation of cell junction assembly; negative regulation of cell junction assembly; regulation of adherens junction organization; negative regulation of adherens junction organization; regulation of protein localization; negative regulation of protein localization; regulation of protein import; negative regulation of protein import; negative regulation of establishment of protein localization; regulation of smooth muscle cell-matrix adhesion; negative regulation of smooth muscle cell-matrix adhesion; regulation of cell motility; negative regulation of cell motility; regulation of lymphocyte migration; negative regulation of lymphocyte migration; regulation of T cell migration; negative regulation of T cell migration	binding; steroid binding; lipid binding; cholesterol binding; sterol binding; small molecule binding; alcohol binding; organic cyclic compound binding; small molecule binding	extracellular region; extracellular space; intracellular anatomical structure; cytoplasm; endoplasmic reticulum; cytosol; ribosome; chloroplast; chloroplast thylakoid; chloroplast thylakoid membrane; plastid; thylakoid; endomembrane system; membrane; cytosolic ribosome; dendrite; plastid thylakoid; thylakoid lumen; organelle subcompartment; protein-containing complex; photosynthetic membrane; somatodendritic compartment; thylakoid membrane; cell projection; neuron projection; neuronal cell body; organelle; membrane-bounded organelle; non-membrane-bounded organelle; intracellular organelle; intracellular membrane-bounded organelle; intracellular non-membrane-bounded organelle; cell body; perinuclear region of cytoplasm; plastid thylakoid membrane; dendritic tree; plasma membrane bounded cell projection; ribonucleoprotein complex	Lipocalin_2	GO:0000302; GO:0001101; GO:0001817; GO:0001818; GO:0001952; GO:0001953; GO:0002682; GO:0002683; GO:0002685; GO:0002686; GO:0003006; GO:0005975; GO:0005996; GO:0006006; GO:0006629; GO:0006950; GO:0006979; GO:0007162; GO:0007275; GO:0007399; GO:0007417; GO:0007420; GO:0008150; GO:0008152; GO:0008285; GO:0009266; GO:0009314; GO:0009408; GO:0009414; GO:0009415; GO:0009416; GO:0009611; GO:0009628; GO:0009635; GO:0009636; GO:0009642; GO:0009644; GO:0009719; GO:0009725; GO:0009737; GO:0009791; GO:0009888; GO:0009892; GO:0009966; GO:0009968; GO:0009987; GO:0010117; GO:0010154; GO:0010431; GO:0010565; GO:0010605; GO:0010640; GO:0010642; GO:0010646; GO:0010648; GO:0010810; GO:0010812; GO:0014012; GO:0016043; GO:0019216; GO:0019217; GO:0019222; GO:0019318; GO:0021700; GO:0022008; GO:0022414; GO:0023051; GO:0023057; GO:0030030; GO:0030154; GO:0030155; GO:0030182; GO:0030334; GO:0030336; GO:0031099; GO:0031102; GO:0031103; GO:0031175; GO:0031323; GO:0031324; GO:0031347; GO:0031348; GO:0032101; GO:0032102; GO:0032386; GO:0032387; GO:0032501; GO:0032502; GO:0032642; GO:0032682; GO:0032879; GO:0032880; GO:0033157; GO:0033554; GO:0033993; GO:0034442; GO:0034443; GO:0040007; GO:0040012; GO:0040013; GO:0042060; GO:0042127; GO:0042221; GO:0042246; GO:0042306; GO:0042308; GO:0042493; GO:0044087; GO:0044238; GO:0044281; GO:0045833; GO:0045922; GO:0046320; GO:0046322; GO:0046822; GO:0046823; GO:0048316; GO:0048468; GO:0048513; GO:0048519; GO:0048523; GO:0048583; GO:0048585; GO:0048589; GO:0048608; GO:0048609; GO:0048660; GO:0048662; GO:0048666; GO:0048678; GO:0048699; GO:0048731; GO:0048856; GO:0048869; GO:0050727; GO:0050728; GO:0050746; GO:0050748; GO:0050789; GO:0050794; GO:0050896; GO:0051049; GO:0051051; GO:0051128; GO:0051129; GO:0051223; GO:0051224; GO:0051239; GO:0051241; GO:0051246; GO:0051248; GO:0051716; GO:0051893; GO:0051895; GO:0060255; GO:0060322; GO:0060341; GO:0060587; GO:0060588; GO:0061458; GO:0061564; GO:0062012; GO:0062014; GO:0065007; GO:0070201; GO:0071637; GO:0071638; GO:0071695; GO:0071840; GO:0080090; GO:0080134; GO:0090087; GO:0090109; GO:0090317; GO:0097305; GO:0120036; GO:1900015; GO:1900016; GO:1900180; GO:1900181; GO:1901562; GO:1901700; GO:1901888; GO:1901889; GO:1903391; GO:1903392; GO:1903827; GO:1903828; GO:1904589; GO:1904590; GO:1904950; GO:2000097; GO:2000098; GO:2000145; GO:2000146; GO:2000401; GO:2000402; GO:2000404; GO:2000405	GO:0003674; GO:0005488; GO:0005496; GO:0008289; GO:0015485; GO:0032934; GO:0036094; GO:0043178; GO:0097159; GO:0036094	GO:0005575; GO:0005576; GO:0005615; GO:0005622; GO:0005737; GO:0005783; GO:0005829; GO:0005840; GO:0009507; GO:0009534; GO:0009535; GO:0009536; GO:0009579; GO:0012505; GO:0016020; GO:0022626; GO:0030425; GO:0031976; GO:0031977; GO:0031984; GO:0032991; GO:0034357; GO:0036477; GO:0042651; GO:0042995; GO:0043005; GO:0043025; GO:0043226; GO:0043227; GO:0043228; GO:0043229; GO:0043231; GO:0043232; GO:0044297; GO:0048471; GO:0055035; GO:0097447; GO:0120025; GO:1990904	AT3G47860	AT3G47860.1	LOC107803353	tr|A0A1S4B0R7|A0A1S4B0R7_TOBAC chloroplastic lipocalin-like OS=Nicotiana tabacum OX=4097 GN=LOC107803353 PE=3 SV=1	-	chloroplastic lipocalin-like	Nicotiana benthamiana	CHL		Nbe.v1.1.chr11g26260.1	cellular_component	GO:0005575	molecular_function	GO:0003674			Niben101Scf11774g00003.1
Nbe.v1.s00170g26270				-				AT5G54850	AT5G54850.1	LOC107763415	tr|A0A1S3XBV2|A0A1S3XBV2_TOBAC uncharacterized protein LOC107763415 OS=Nicotiana tabacum OX=4097 GN=LOC107763415 PE=4 SV=1	-	uncharacterized protein LOC107763415	Nicotiana benthamiana	AT5G54850		Nbe.v1.1.chr11g26270.1							Niben101Scf11774g00002.1
Nbe.v1.s00170g26280				#						#	No_hits	#	No_hits	Nicotiana benthamiana			Nbe.v1.1.chr11g26280.1
Nbe.v1.s00170g26290	activation of innate immune response; pattern recognition receptor signaling pathway; activation of immune response; immune system process; regulation of immune system process; positive regulation of immune system process; immune response-activating signaling pathway; innate immune response-activating signaling pathway; immune response-regulating signaling pathway; protein modification process; protein phosphorylation; phosphorus metabolic process; phosphate-containing compound metabolic process; response to stress; defense response; immune response; cell communication; signal transduction; cell surface receptor signaling pathway; enzyme-linked receptor protein signaling pathway; cell surface receptor protein serine/threonine kinase signaling pathway; metabolic process; response to external stimulus; response to biotic stimulus; response to bacterium; defense response to other organism; defense response to bacterium; cellular process; phosphorylation; protein metabolic process; signaling; regulation of defense response; positive regulation of defense response; protein modification process; defense response to bacterium; macromolecule metabolic process; response to external biotic stimulus; macromolecule modification; cellular metabolic process; primary metabolic process; protein metabolic process; innate immune response; regulation of innate immune response; positive regulation of innate immune response; protein autophosphorylation; positive regulation of biological process; regulation of response to stimulus; positive regulation of response to stimulus; regulation of immune response; positive regulation of immune response; regulation of biological process; regulation of cellular process; response to stimulus; response to other organism; cellular response to stimulus; biological regulation; regulation of response to stress; defense response to other organism; organonitrogen compound metabolic process	catalytic activity; protein kinase activity; protein serine/threonine kinase activity; transmembrane receptor protein serine/threonine kinase activity; transmembrane signaling receptor activity; kinase activity; transferase activity; transferase activity, transferring phosphorus-containing groups; phosphotransferase activity, alcohol group as acceptor; transmembrane receptor protein kinase activity; signaling receptor activity; molecular transducer activity; catalytic activity, acting on a protein; protein serine/threonine kinase activity; ATP binding	intracellular anatomical structure; cytoplasm; peroxisome; plasma membrane; membrane; microbody; organelle; membrane-bounded organelle; intracellular organelle; intracellular membrane-bounded organelle; cell periphery; plasma membrane	Pkinase,Pkinase_Tyr	GO:0002218; GO:0002221; GO:0002253; GO:0002376; GO:0002682; GO:0002684; GO:0002757; GO:0002758; GO:0002764; GO:0006464; GO:0006468; GO:0006793; GO:0006796; GO:0006950; GO:0006952; GO:0006955; GO:0007154; GO:0007165; GO:0007166; GO:0007167; GO:0007178; GO:0008150; GO:0008152; GO:0009605; GO:0009607; GO:0009617; GO:0009814; GO:0009816; GO:0009987; GO:0016310; GO:0019538; GO:0023052; GO:0031347; GO:0031349; GO:0036211; GO:0042742; GO:0043170; GO:0043207; GO:0043412; GO:0044237; GO:0044238; GO:0044267; GO:0045087; GO:0045088; GO:0045089; GO:0046777; GO:0048518; GO:0048583; GO:0048584; GO:0050776; GO:0050778; GO:0050789; GO:0050794; GO:0050896; GO:0051707; GO:0051716; GO:0065007; GO:0080134; GO:0098542; GO:1901564	GO:0003674; GO:0003824; GO:0004672; GO:0004674; GO:0004675; GO:0004888; GO:0016301; GO:0016740; GO:0016772; GO:0016773; GO:0019199; GO:0038023; GO:0060089; GO:0140096; GO:0004674; GO:0005524	GO:0005575; GO:0005622; GO:0005737; GO:0005777; GO:0005886; GO:0016020; GO:0042579; GO:0043226; GO:0043227; GO:0043229; GO:0043231; GO:0071944; GO:0005886	AT3G20530	AT3G20530.1	PBS1_6	tr|A0A1J6ISQ8|A0A1J6ISQ8_NICAT Serinethreonine-protein kinase pbs1 OS=Nicotiana attenuata OX=49451 GN=PBS1_6 PE=3 SV=1	ko04010,ko04064,ko04620,ko04621,ko04624,ko04722,ko05133,ko05140,ko05142,ko05145,ko05152,ko05162,ko05164,map04010,map04064,map04620,map04621,map04624,map04722,map05133,map05140,map05142,map05145,map05152,map05162,map05164	Serinethreonine-protein kinase pbs1	Nicotiana benthamiana	AT3G20530		Nbe.v1.1.chr11g26290.1	cellular_component	GO:0005575	molecular_function	GO:0003674			Niben101Scf11774g00001.1
Nbe.v1.s00170g26300				#						#	No_hits	#	No_hits	Nicotiana benthamiana			Nbe.v1.1.chr11g26300.1
Nbe.v1.s00170g26310				Pollen_Ole_e_I				AT5G54855	AT5G54855.1	A4A49_20210	tr|A0A1J6IMR2|A0A1J6IMR2_NICAT Pollen Ole e 1 allergen and extensin family protein OS=Nicotiana attenuata OX=49451 GN=A4A49_20210 PE=4 SV=1	-	Pollen Ole e 1 allergen and extensin family protein	Nicotiana benthamiana	AT5G54855		Nbe.v1.1.chr11g26310.1							Niben101Scf12540g00015.1
Nbe.v1.s00170g26320			membrane	BT1			GO:0016020	AT5G54860	AT5G54860.1	LOC107825982	tr|A0A1S4D4U1|A0A1S4D4U1_TOBAC probable folate-biopterin transporter 4 OS=Nicotiana tabacum OX=4097 GN=LOC107825982 PE=3 SV=1	-	probable folate-biopterin transporter 4	Nicotiana benthamiana	AT5G54860		Nbe.v1.1.chr11g26320.1	membrane	GO:0016020					Niben101Scf12540g00006.1
Nbe.v1.s00170g26330				-				AT4G27020	AT4G27020.1	A4A49_20213	tr|A0A1J6IA72|A0A1J6IA72_NICAT Uncharacterized protein OS=Nicotiana attenuata OX=49451 GN=A4A49_20213 PE=4 SV=1	-	Uncharacterized protein	Nicotiana benthamiana	AT4G27020		Nbe.v1.1.chr11g26330.1							Niben101Scf12540g00003.1
Nbe.v1.s00170g26340				-				AT5G54930	AT5G54930.1	A4A49_20214	tr|A0A1J6I9Z0|A0A1J6I9Z0_NICAT Uncharacterized protein OS=Nicotiana attenuata OX=49451 GN=A4A49_20214 PE=4 SV=1	-	Uncharacterized protein	Nicotiana benthamiana	AT5G54930		Nbe.v1.1.chr11g26340.1							Niben101Scf12540g00009.1
Nbe.v1.s00170g26350				#						#	No_hits	#	No_hits	Nicotiana benthamiana			Nbe.v1.1.chr11g26350.1
Nbe.v1.s00170g26360				#						#	No_hits	#	No_hits	Nicotiana benthamiana			Nbe.v1.1.chr11g26360.1
Nbe.v1.s00170g26370				DUF4283						LOC107829027	tr|A0A1S4DEN7|A0A1S4DEN7_TOBAC uncharacterized protein LOC107829027 OS=Nicotiana tabacum OX=4097 GN=LOC107829027 PE=4 SV=1	-	uncharacterized protein LOC107829027	Nicotiana benthamiana			Nbe.v1.1.chr11g26370.1
Nbe.v1.s00170g26380				-				AT3G20340	AT3G20340.1	LOC107788025	tr|A0A1S3ZLC1|A0A1S3ZLC1_TOBAC uncharacterized protein LOC107788025 OS=Nicotiana tabacum OX=4097 GN=LOC107788025 PE=4 SV=1	-	uncharacterized protein LOC107788025	Nicotiana benthamiana	AT3G20340		Nbe.v1.1.chr11g26380.1							Niben101Scf02314g00008.1
Nbe.v1.s00170g26390				#						LOC104239358	tr|A0A1U7XJP6|A0A1U7XJP6_NICSY uncharacterized protein LOC104239358 OS=Nicotiana sylvestris OX=4096 GN=LOC104239358 PE=4 SV=1	#	uncharacterized protein LOC104239358	Nicotiana benthamiana			Nbe.v1.1.chr11g26390.1
Nbe.v1.s00170g26400				DUF4283						LOC107773483	tr|A0A1S3Y8I6|A0A1S3Y8I6_TOBAC uncharacterized protein LOC107773483 OS=Nicotiana tabacum OX=4097 GN=LOC107773483 PE=4 SV=1	-	uncharacterized protein LOC107773483	Nicotiana benthamiana			Nbe.v1.1.chr11g26400.1
Nbe.v1.s00170g26410		nucleic acid binding; RNA-DNA hybrid ribonuclease activity		DUF4283,RVT_1,RVT_3,zf-RVT		GO:0003676; GO:0004523				A4A49_03627	tr|A0A1J6IUR7|A0A1J6IUR7_NICAT Uncharacterized protein OS=Nicotiana attenuata OX=49451 GN=A4A49_03627 PE=4 SV=1	-	Uncharacterized protein	Nicotiana benthamiana			Nbe.v1.1.chr11g26410.1			nucleic acid binding	GO:0003676
Nbe.v1.s00170g26420				#						#	No_hits	#	No_hits	Nicotiana benthamiana			Nbe.v1.1.chr11g26420.1
Nbe.v1.s00170g26430				#						#	No_hits	#	No_hits	Nicotiana benthamiana			Nbe.v1.1.chr11g26430.1
Nbe.v1.s00170g26440				#						#	No_hits	#	No_hits	Nicotiana benthamiana			Nbe.v1.1.chr11g26440.1
Nbe.v1.s00170g26450				-						LOC104248935	tr|A0A1U7YHL1|A0A1U7YHL1_NICSY uncharacterized protein LOC104248935 OS=Nicotiana sylvestris OX=4096 GN=LOC104248935 PE=4 SV=1	-	uncharacterized protein LOC104248935	Nicotiana benthamiana			Nbe.v1.1.chr11g26450.1							Niben101Scf00435g00005.1
Nbe.v1.s00170g26460				#						#	No_hits	#	No_hits	Nicotiana benthamiana			Nbe.v1.1.chr11g26460.1
Nbe.v1.s00170g26470				-				AT1G50660	AT1G50660.1	LOC107787015	tr|A0A1S3ZID0|A0A1S3ZID0_TOBAC coiled-coil domain-containing protein 30-like OS=Nicotiana tabacum OX=4097 GN=LOC107787015 PE=4 SV=1	-	coiled-coil domain-containing protein 30-like	Nicotiana benthamiana	AT1G50660		Nbe.v1.1.chr11g26470.1							Niben101Ctg12880g00004.1
Nbe.v1.s00170g26480	protein modification process; proteolysis; ubiquitin-dependent protein catabolic process; metabolic process; catabolic process; macromolecule catabolic process; cellular process; proteasomal protein catabolic process; protein ubiquitination; protein metabolic process; modification-dependent protein catabolic process; protein catabolic process; protein modification by small protein conjugation; protein modification process; proteasome-mediated ubiquitin-dependent protein catabolic process; macromolecule metabolic process; macromolecule modification; modification-dependent macromolecule catabolic process; cellular metabolic process; primary metabolic process; cellular catabolic process; protein catabolic process; protein metabolic process; proteolysis involved in protein catabolic process; protein modification by small protein conjugation or removal; organonitrogen compound metabolic process; organonitrogen compound catabolic process	catalytic activity; ubiquitin-protein transferase activity; transferase activity; ubiquitin-like protein transferase activity; ubiquitin protein ligase activity; ubiquitin-like protein ligase activity; catalytic activity, acting on a protein	membrane	zf-RING_2	GO:0006464; GO:0006508; GO:0006511; GO:0008150; GO:0008152; GO:0009056; GO:0009057; GO:0009987; GO:0010498; GO:0016567; GO:0019538; GO:0019941; GO:0030163; GO:0032446; GO:0036211; GO:0043161; GO:0043170; GO:0043412; GO:0043632; GO:0044237; GO:0044238; GO:0044248; GO:0044257; GO:0044267; GO:0051603; GO:0070647; GO:1901564; GO:1901565	GO:0003674; GO:0003824; GO:0004842; GO:0016740; GO:0019787; GO:0061630; GO:0061659; GO:0140096	GO:0016020	AT3G20395	AT3G20395.1	NIP1_0	tr|A0A1J6IVS6|A0A1J6IVS6_NICAT Nep1-interacting protein 1 OS=Nicotiana attenuata OX=49451 GN=NIP1_0 PE=4 SV=1	-	Nep1-interacting protein 1	Nicotiana benthamiana	AT3G20395		Nbe.v1.1.chr11g26480.1	membrane	GO:0016020	molecular_function	GO:0003674	cellular protein modification process	GO:0006464	Niben101Scf00435g01006.1
Nbe.v1.s00170g26490	regulation of immune system process; regulation of immune effector process; regulation of response to biotic stimulus; regulation of defense response; regulation of response to external stimulus; regulation of response to stimulus; regulation of defense response to virus; regulation of biological process; biological regulation; regulation of response to stress	myosin phosphatase activity; metal ion binding	intracellular anatomical structure; nucleus; cytoplasm; cytosol; organelle; membrane-bounded organelle; intracellular organelle; intracellular membrane-bounded organelle	PP2C	GO:0002682; GO:0002697; GO:0002831; GO:0008150; GO:0031347; GO:0032101; GO:0048583; GO:0050688; GO:0050789; GO:0065007; GO:0080134	GO:0017018; GO:0046872	GO:0005575; GO:0005622; GO:0005634; GO:0005737; GO:0005829; GO:0043226; GO:0043227; GO:0043229; GO:0043231			LOC107814743	tr|A0A1S4C3N8|A0A1S4C3N8_TOBAC protein-serine/threonine phosphatase OS=Nicotiana tabacum OX=4097 GN=LOC107814743 PE=4 SV=1	-	protein-serine/threonine phosphatase	Nicotiana benthamiana			Nbe.v1.1.chr11g26490.1	cellular_component	GO:0005575
Nbe.v1.s00170g26500	response to acid chemical; protein modification process; protein phosphorylation; phosphorus metabolic process; phosphate-containing compound metabolic process; cell communication; signal transduction; metabolic process; response to endogenous stimulus; response to hormone; response to abscisic acid; abscisic acid-activated signaling pathway; hormone-mediated signaling pathway; cellular process; phosphorylation; peptidyl-serine phosphorylation; peptidyl-amino acid modification; peptidyl-serine modification; protein metabolic process; signaling; cellular response to hormone stimulus; response to lipid; intracellular signal transduction; protein modification process; response to chemical; macromolecule metabolic process; macromolecule modification; cellular metabolic process; primary metabolic process; protein metabolic process; protein autophosphorylation; regulation of biological process; regulation of cellular process; response to stimulus; cellular response to stimulus; biological regulation; cellular response to chemical stimulus; cellular response to abscisic acid stimulus; cellular response to acid chemical; cellular response to lipid; cellular response to endogenous stimulus; response to alcohol; cellular response to alcohol; organonitrogen compound metabolic process; response to oxygen-containing compound; cellular response to oxygen-containing compound; intracellular signal transduction	catalytic activity; protein kinase activity; protein serine/threonine kinase activity; calmodulin-dependent protein kinase activity; binding; protein binding; calmodulin binding; calcium-dependent protein serine/threonine kinase activity; calcium-dependent protein kinase activity; kinase activity; transferase activity; transferase activity, transferring phosphorus-containing groups; phosphotransferase activity, alcohol group as acceptor; catalytic activity, acting on a protein; calmodulin-dependent protein kinase activity; calcium ion binding; calmodulin binding; ATP binding; calcium-dependent protein serine/threonine kinase activity	intracellular anatomical structure; nucleus; cytoplasm; plasma membrane; membrane; organelle; membrane-bounded organelle; intracellular organelle; intracellular membrane-bounded organelle; cell periphery; nucleus; cytoplasm	EF-hand_1,EF-hand_5,Pkinase	GO:0001101; GO:0006464; GO:0006468; GO:0006793; GO:0006796; GO:0007154; GO:0007165; GO:0008150; GO:0008152; GO:0009719; GO:0009725; GO:0009737; GO:0009738; GO:0009755; GO:0009987; GO:0016310; GO:0018105; GO:0018193; GO:0018209; GO:0019538; GO:0023052; GO:0032870; GO:0033993; GO:0035556; GO:0036211; GO:0042221; GO:0043170; GO:0043412; GO:0044237; GO:0044238; GO:0044267; GO:0046777; GO:0050789; GO:0050794; GO:0050896; GO:0051716; GO:0065007; GO:0070887; GO:0071215; GO:0071229; GO:0071396; GO:0071495; GO:0097305; GO:0097306; GO:1901564; GO:1901700; GO:1901701; GO:0035556	GO:0003674; GO:0003824; GO:0004672; GO:0004674; GO:0004683; GO:0005488; GO:0005515; GO:0005516; GO:0009931; GO:0010857; GO:0016301; GO:0016740; GO:0016772; GO:0016773; GO:0140096; GO:0004683; GO:0005509; GO:0005516; GO:0005524; GO:0009931	GO:0005575; GO:0005622; GO:0005634; GO:0005737; GO:0005886; GO:0016020; GO:0043226; GO:0043227; GO:0043229; GO:0043231; GO:0071944; GO:0005634; GO:0005737	AT3G20410	AT3G20410.2	LOC107829574	tr|A0A1S4DGX2|A0A1S4DGX2_TOBAC calcium-dependent protein kinase 2-like OS=Nicotiana tabacum OX=4097 GN=LOC107829574 PE=4 SV=1	ko04626,ko05145,map04626,map05145	calcium-dependent protein kinase 2-like	Nicotiana benthamiana	CPK9		Nbe.v1.1.chr11g26500.1	cellular_component	GO:0005575	molecular_function	GO:0003674			Niben101Scf00435g02010.1
Nbe.v1.s00170g26510	spindle assembly	binding; protein binding; microtubule binding; cytoskeletal protein binding; tubulin binding; microtubule minus-end binding; microtubule minus-end binding	intracellular anatomical structure; spindle; cytoskeleton; microtubule; spindle microtubule; microtubule cytoskeleton; organelle; non-membrane-bounded organelle; intracellular organelle; intracellular non-membrane-bounded organelle; supramolecular complex; supramolecular polymer; supramolecular fiber; polymeric cytoskeletal fiber; spindle microtubule; HAUS complex	HAUS4	GO:0051225	GO:0003674; GO:0005488; GO:0005515; GO:0008017; GO:0008092; GO:0015631; GO:0051011; GO:0051011	GO:0005575; GO:0005622; GO:0005819; GO:0005856; GO:0005874; GO:0005876; GO:0015630; GO:0043226; GO:0043228; GO:0043229; GO:0043232; GO:0099080; GO:0099081; GO:0099512; GO:0099513; GO:0005876; GO:0070652	AT1G50710	AT1G50710.1	AUG4_1	tr|A0A1J6JYQ3|A0A1J6JYQ3_NICAT Augmin subunit 4 OS=Nicotiana attenuata OX=49451 GN=AUG4_1 PE=4 SV=1	-	Augmin subunit 4	Nicotiana benthamiana	Aug/04		Nbe.v1.1.chr11g26510.1	cellular_component	GO:0005575	molecular_function	GO:0003674			Niben101Scf00435g02011.1
Nbe.v1.s00170g26520	nucleobase-containing compound metabolic process; purine nucleotide metabolic process; purine nucleotide biosynthetic process; nucleoside phosphate metabolic process; ATP biosynthetic process; phosphorus metabolic process; phosphate-containing compound metabolic process; transport; monoatomic ion transport; monoatomic cation transport; metabolic process; biosynthetic process; nucleotide metabolic process; nucleoside monophosphate metabolic process; nucleoside monophosphate biosynthetic process; purine nucleoside monophosphate metabolic process; purine nucleoside monophosphate biosynthetic process; nucleoside triphosphate metabolic process; nucleoside triphosphate biosynthetic process; purine nucleoside triphosphate metabolic process; purine nucleoside triphosphate biosynthetic process; purine ribonucleotide metabolic process; purine ribonucleotide biosynthetic process; ribonucleoside monophosphate biosynthetic process; ribonucleoside monophosphate metabolic process; nucleotide biosynthetic process; purine ribonucleoside monophosphate metabolic process; purine ribonucleoside monophosphate biosynthetic process; ribonucleoside triphosphate metabolic process; ribonucleoside triphosphate biosynthetic process; purine ribonucleoside triphosphate metabolic process; purine ribonucleoside triphosphate biosynthetic process; ribonucleotide metabolic process; ribonucleotide biosynthetic process; cellular process; inorganic cation transmembrane transport; energy coupled proton transport, down electrochemical gradient; proton motive force-driven ATP synthesis; xenobiotic metabolic process; organophosphate metabolic process; ribose phosphate metabolic process; regulation of anatomical structure morphogenesis; monoatomic ion transmembrane transport; nucleobase-containing compound biosynthetic process; cellular metabolic process; primary metabolic process; cellular biosynthetic process; small molecule metabolic process; ATP metabolic process; ribose phosphate biosynthetic process; regulation of biological process; regulation of catalytic activity; regulation of developmental process; localization; establishment of localization; regulation of multicellular organismal process; transmembrane transport; nucleobase-containing small molecule metabolic process; biological regulation; regulation of molecular function; purine-containing compound metabolic process; purine-containing compound biosynthetic process; organophosphate biosynthetic process; monoatomic cation transmembrane transport; inorganic ion transmembrane transport; inorganic cation transmembrane transport; carbohydrate derivative metabolic process; carbohydrate derivative biosynthetic process; nucleoside phosphate biosynthetic process; organonitrogen compound metabolic process; organonitrogen compound biosynthetic process; proton transmembrane transport; regulation of plant organ morphogenesis; regulation of multicellular organismal development; regulation of root morphogenesis; regulation of root development; proton motive force-driven ATP synthesis; proton transmembrane transport	enzyme regulator activity; molecular function regulator activity; proton-transporting ATP synthase activity, rotational mechanism	intracellular anatomical structure; cytoplasm; chloroplast; chloroplast thylakoid; chloroplast thylakoid membrane; plastid; chloroplast ATP synthase complex; thylakoid; membrane; plastid thylakoid; organelle subcompartment; protein-containing complex; photosynthetic membrane; thylakoid membrane; organelle; membrane-bounded organelle; intracellular organelle; intracellular membrane-bounded organelle; plastid thylakoid membrane; membrane protein complex; chloroplast thylakoid membrane protein complex; mitochondrial proton-transporting ATP synthase complex, catalytic sector F(1); chloroplast thylakoid membrane	ATP-synt	GO:0006139; GO:0006163; GO:0006164; GO:0006753; GO:0006754; GO:0006793; GO:0006796; GO:0006810; GO:0006811; GO:0006812; GO:0008150; GO:0008152; GO:0009058; GO:0009117; GO:0009123; GO:0009124; GO:0009126; GO:0009127; GO:0009141; GO:0009142; GO:0009144; GO:0009145; GO:0009150; GO:0009152; GO:0009156; GO:0009161; GO:0009165; GO:0009167; GO:0009168; GO:0009199; GO:0009201; GO:0009205; GO:0009206; GO:0009259; GO:0009260; GO:0009987; GO:0015672; GO:0015985; GO:0015986; GO:0017144; GO:0019637; GO:0019693; GO:0022603; GO:0034220; GO:0034654; GO:0044237; GO:0044238; GO:0044249; GO:0044281; GO:0046034; GO:0046390; GO:0050789; GO:0050790; GO:0050793; GO:0051179; GO:0051234; GO:0051239; GO:0055085; GO:0055086; GO:0065007; GO:0065009; GO:0072521; GO:0072522; GO:0090407; GO:0098655; GO:0098660; GO:0098662; GO:1901135; GO:1901137; GO:1901293; GO:1901564; GO:1901566; GO:1902600; GO:1905421; GO:2000026; GO:2000067; GO:2000280; GO:0015986; GO:1902600	GO:0003674; GO:0030234; GO:0098772; GO:0046933	GO:0005575; GO:0005622; GO:0005737; GO:0009507; GO:0009534; GO:0009535; GO:0009536; GO:0009544; GO:0009579; GO:0016020; GO:0031976; GO:0031984; GO:0032991; GO:0034357; GO:0042651; GO:0043226; GO:0043227; GO:0043229; GO:0043231; GO:0055035; GO:0098796; GO:0098807; GO:0000275; GO:0009535	AT1G15700	AT1G15700.1	ATPC_1	tr|A0A1J6J6R6|A0A1J6J6R6_NICAT Atp synthase gamma chain, chloroplastic OS=Nicotiana attenuata OX=49451 GN=ATPC_1 PE=3 SV=1	ko00190,ko00195,ko01100,map00190,map00195,map01100	Atp synthase gamma chain, chloroplastic	Nicotiana benthamiana	ATPC2		Nbe.v1.1.chr11g26520.1	cellular_component	GO:0005575	molecular_function	GO:0003674	nucleobase-containing compound metabolic process	GO:0006139	Niben101Scf00435g02007.1
Nbe.v1.s00170g26530	protein glycosylation	galactosyltransferase activity	intracellular anatomical structure; cytoplasm; Golgi apparatus; endomembrane system; organelle; membrane-bounded organelle; intracellular organelle; intracellular membrane-bounded organelle; Golgi membrane	DUF4094,Galactosyl_T	GO:0006486	GO:0008378	GO:0005575; GO:0005622; GO:0005737; GO:0005794; GO:0012505; GO:0043226; GO:0043227; GO:0043229; GO:0043231; GO:0000139	AT4G26940	AT4G26940.2	B3GALT2_1	tr|A0A1J6JN78|A0A1J6JN78_NICAT Hexosyltransferase OS=Nicotiana attenuata OX=49451 GN=B3GALT2_1 PE=3 SV=1	-	Hexosyltransferase	Nicotiana benthamiana	AT4G26940		Nbe.v1.1.chr11g26530.1	cellular_component	GO:0005575
Nbe.v1.s00170g26540		glycosyltransferase activity	intracellular anatomical structure; cytoplasm; Golgi apparatus; endomembrane system; organelle; membrane-bounded organelle; intracellular organelle; intracellular membrane-bounded organelle; Golgi apparatus; membrane	DUF4094,Galactosyl_T		GO:0016757	GO:0005575; GO:0005622; GO:0005737; GO:0005794; GO:0012505; GO:0043226; GO:0043227; GO:0043229; GO:0043231; GO:0005794; GO:0016020	AT1G05170	AT1G05170.2	LOC107830280	tr|A0A1S4DJ21|A0A1S4DJ21_TOBAC Hexosyltransferase OS=Nicotiana tabacum OX=4097 GN=LOC107830280 PE=3 SV=1	-	Hexosyltransferase	Nicotiana benthamiana	AT1G05170		Nbe.v1.1.chr11g26540.1	cellular_component	GO:0005575
Nbe.v1.s00170g26550		binding; iron-sulfur cluster binding; metal cluster binding	plasma membrane; membrane; cell periphery; plasma membrane	DUF588		GO:0003674; GO:0005488; GO:0051536; GO:0051540	GO:0005575; GO:0005886; GO:0016020; GO:0071944; GO:0005886	AT5G54980	AT5G54980.1	A4A49_05539	tr|A0A1J6IUD6|A0A1J6IUD6_NICAT CASP-like protein OS=Nicotiana attenuata OX=49451 GN=A4A49_05539 PE=3 SV=1	-	CASP-like protein	Nicotiana benthamiana	AT5G54980		Nbe.v1.1.chr11g26550.1	cellular_component	GO:0005575	molecular_function	GO:0003674			Niben101Scf00435g03002.1
Nbe.v1.s00170g26560			viral capsid	Myb_DNA-binding,S10_plectin			GO:0019028			-	tr|A0A286QXS8|A0A286QXS8_9VIRU Coat protein OS=Pepper cryptic virus 2 OX=1050903 PE=4 SV=1	-	Coat protein	Nicotiana benthamiana			Nbe.v1.1.chr11g26560.1
Nbe.v1.s00170g26570	tricarboxylic acid cycle; L-lysine catabolic process to acetyl-CoA via saccharopine	binding; zinc ion binding; ion binding; cation binding; metal ion binding; transition metal ion binding; dihydrolipoyllysine-residue succinyltransferase activity	intracellular anatomical structure; cytoplasm; mitochondrion; membrane; organelle; membrane-bounded organelle; intracellular organelle; intracellular membrane-bounded organelle; mitochondrion; cytosol; oxoglutarate dehydrogenase complex	2-oxoacid_dh,Biotin_lipoyl	GO:0006099; GO:0033512	GO:0003674; GO:0005488; GO:0008270; GO:0043167; GO:0043169; GO:0046872; GO:0046914; GO:0004149	GO:0005575; GO:0005622; GO:0005737; GO:0005739; GO:0016020; GO:0043226; GO:0043227; GO:0043229; GO:0043231; GO:0005739; GO:0005829; GO:0045252	AT5G55070	AT5G55070.2	LOC104248227	tr|A0A1U7YF62|A0A1U7YF62_NICSY dihydrolipoyllysine-residue succinyltransferase OS=Nicotiana sylvestris OX=4096 GN=LOC104248227 PE=3 SV=1	ko00020,ko00310,ko01100,ko01110,ko01120,ko01130,ko01200,map00020,map00310,map01100,map01110,map01120,map01130,map01200	dihydrolipoyllysine-residue succinyltransferase	Nicotiana benthamiana	AT5G55070		Nbe.v1.1.chr11g26570.1	cellular_component	GO:0005575	molecular_function	GO:0003674
Nbe.v1.s00170g26580	intracellular protein transport; endoplasmic reticulum to Golgi vesicle-mediated transport; protein localization to endoplasmic reticulum exit site		endoplasmic reticulum membrane	-	GO:0006886; GO:0006888; GO:0070973		GO:0005789	AT5G42570	AT5G42570.1	LOC107800727	tr|A0A1S4ASF2|A0A1S4ASF2_TOBAC Endoplasmic reticulum transmembrane protein OS=Nicotiana tabacum OX=4097 GN=LOC107800727 PE=3 SV=1	ko04141,ko05165,map04141,map05165	Endoplasmic reticulum transmembrane protein	Nicotiana benthamiana	AT5G42570		Nbe.v1.1.chr11g26580.1							Niben101Scf00435g05003.1
Nbe.v1.s00170g26590				RVP_2,RVT_1						A4A49_39442	tr|A0A1J6K4S5|A0A1J6K4S5_NICAT Retrotrans_gag domain-containing protein OS=Nicotiana attenuata OX=49451 GN=A4A49_39442 PE=4 SV=1	-	Retrotrans_gag domain-containing protein	Nicotiana benthamiana			Nbe.v1.1.chr11g26590.1
Nbe.v1.s00170g26600				#						A4A49_56398	tr|A0A1J6KA10|A0A1J6KA10_NICAT Uncharacterized protein (Fragment) OS=Nicotiana attenuata OX=49451 GN=A4A49_56398 PE=4 SV=1	#	Uncharacterized protein (Fragment)	Nicotiana benthamiana			Nbe.v1.1.chr11g26600.1
Nbe.v1.s00170g26610				#						PME41_0	tr|A0A1J6JPS5|A0A1J6JPS5_NICAT pectinesterase OS=Nicotiana attenuata OX=49451 GN=PME41_0 PE=3 SV=1	#	pectinesterase	Nicotiana benthamiana			Nbe.v1.1.chr11g26610.1
Nbe.v1.s00170g26620	mRNA catabolic process; negative regulation of translation		P-body; CCR4-NOT core complex	Rcd1	GO:0006402; GO:0017148		GO:0000932; GO:0030015	AT3G20800	AT3G20800.1	A4A49_06452	tr|A0A1J6IW11|A0A1J6IW11_NICAT Cell differentiation protein rcd1 OS=Nicotiana attenuata OX=49451 GN=A4A49_06452 PE=3 SV=1	ko03018,map03018	Cell differentiation protein rcd1	Nicotiana benthamiana	AT3G20800		Nbe.v1.1.chr11g26620.1
Nbe.v1.s00170g26630		nucleic acid binding; zinc ion binding; metal ion binding		DBD_Tnp_Mut,MULE,SWIM		GO:0003676; GO:0008270; GO:0046872				LOC107791063	tr|A0A1S3ZW02|A0A1S3ZW02_TOBAC phosphoinositide phospholipase C 2-like OS=Nicotiana tabacum OX=4097 GN=LOC107791063 PE=4 SV=1	-	phosphoinositide phospholipase C 2-like	Nicotiana benthamiana			Nbe.v1.1.chr11g26630.1			nucleic acid binding	GO:0003676
Nbe.v1.s00170g26640	negative regulation of DNA-templated transcription		nucleus; protein-containing complex	PAH,Sin3_corepress,Sin3a_C	GO:0045892		GO:0005634; GO:0032991	AT1G24190	AT1G24190.3	LOC107764644	tr|A0A1S3XFX1|A0A1S3XFX1_TOBAC paired amphipathic helix protein Sin3-like 4 isoform X1 OS=Nicotiana tabacum OX=4097 GN=LOC107764644 PE=4 SV=1	ko04139,ko04919,ko05016,ko05202,map04139,map04919,map05016,map05202	paired amphipathic helix protein Sin3-like 4 isoform X1	Nicotiana benthamiana	SNL3		Nbe.v1.1.chr11g26640.1	nucleus	GO:0005634
Nbe.v1.s00170g26650	nucleobase-containing compound metabolic process; RNA processing; metabolic process; negative regulation of metabolic process; cellular process; gene expression; regulation of gene expression; negative regulation of macromolecule metabolic process; post-transcriptional regulation of gene expression; negative regulation of gene expression; response to organic cyclic compound; RNA metabolic process; regulatory ncRNA-mediated post-transcriptional gene silencing; post-transcriptional gene silencing; regulation of metabolic process; siRNA processing; regulatory ncRNA-mediated gene silencing; regulatory ncRNA-mediated post-transcriptional gene silencing; epigenetic regulation of gene expression; response to chemical; macromolecule metabolic process; response to dsRNA; cellular metabolic process; primary metabolic process; negative regulation of biological process; regulation of biological process; response to stimulus; cellular response to stimulus; regulation of macromolecule metabolic process; biological regulation; cellular response to chemical stimulus; regulatory ncRNA processing; cellular response to dsRNA; cellular response to organic cyclic compound; nucleic acid metabolic process; response to nitrogen compound; cellular response to nitrogen compound; siRNA processing	nucleic acid binding; RNA binding; catalytic activity; nuclease activity; endonuclease activity; RNA endonuclease activity; ribonuclease III activity; RNA nuclease activity; binding; hydrolase activity; hydrolase activity, acting on ester bonds; RNA endonuclease activity, producing 5'-phosphomonoesters; endonuclease activity, active with either ribo- or deoxyribonucleic acids and producing 5'-phosphomonoesters; double-stranded RNA-specific ribonuclease activity; organic cyclic compound binding; catalytic activity, acting on RNA; heterocyclic compound binding; RNA binding; ribonuclease III activity	intracellular anatomical structure; nucleus; cytoplasm; RISC complex; RNAi effector complex; protein-containing complex; organelle; membrane-bounded organelle; intracellular organelle; intracellular membrane-bounded organelle; ribonucleoprotein complex; nucleus; cytoplasm	DND1_DSRM,Ribonuclease_3,dsrm	GO:0006139; GO:0006396; GO:0008150; GO:0008152; GO:0009892; GO:0009987; GO:0010467; GO:0010468; GO:0010605; GO:0010608; GO:0010629; GO:0014070; GO:0016070; GO:0016246; GO:0016441; GO:0019222; GO:0030422; GO:0031047; GO:0035194; GO:0040029; GO:0042221; GO:0043170; GO:0043331; GO:0044237; GO:0044238; GO:0048519; GO:0050789; GO:0050896; GO:0051716; GO:0060255; GO:0065007; GO:0070887; GO:0070918; GO:0071359; GO:0071407; GO:0090304; GO:1901698; GO:1901699; GO:0030422	GO:0003674; GO:0003676; GO:0003723; GO:0003824; GO:0004518; GO:0004519; GO:0004521; GO:0004525; GO:0004540; GO:0005488; GO:0016787; GO:0016788; GO:0016891; GO:0016893; GO:0032296; GO:0097159; GO:0140098; GO:1901363; GO:0003723; GO:0004525	GO:0005575; GO:0005622; GO:0005634; GO:0005737; GO:0016442; GO:0031332; GO:0032991; GO:0043226; GO:0043227; GO:0043229; GO:0043231; GO:1990904; GO:0005634; GO:0005737	AT3G20420	AT3G20420.1	LOC107804132	tr|A0A1S4B3M8|A0A1S4B3M8_TOBAC ribonuclease 3-like protein 2 OS=Nicotiana tabacum OX=4097 GN=LOC107804132 PE=4 SV=1	-	ribonuclease 3-like protein 2	Nicotiana benthamiana	RTL2		Nbe.v1.1.chr11g26650.1	cellular_component	GO:0005575	molecular_function	GO:0003674	nucleobase-containing compound metabolic process	GO:0006139	Niben101Scf10475g00002.1
Nbe.v1.s00170g26660	protein modification process; metabolic process; cellular process; protein sumoylation; peptidyl-amino acid modification; peptidyl-lysine modification; protein metabolic process; protein modification by small protein conjugation; protein modification process; macromolecule metabolic process; macromolecule modification; cellular metabolic process; primary metabolic process; protein metabolic process; protein modification by small protein conjugation or removal; organonitrogen compound metabolic process; protein sumoylation	protein tag activity; protein tag activity; ubiquitin-like protein ligase binding	intracellular anatomical structure; nucleus; organelle; membrane-bounded organelle; intracellular organelle; intracellular membrane-bounded organelle; nucleus	Rad60-SLD	GO:0006464; GO:0008150; GO:0008152; GO:0009987; GO:0016925; GO:0018193; GO:0018205; GO:0019538; GO:0032446; GO:0036211; GO:0043170; GO:0043412; GO:0044237; GO:0044238; GO:0044267; GO:0070647; GO:1901564; GO:0016925	GO:0003674; GO:0031386; GO:0031386; GO:0044389	GO:0005575; GO:0005622; GO:0005634; GO:0043226; GO:0043227; GO:0043229; GO:0043231; GO:0005634	AT5G55160	AT5G55160.1	LOC107766095	tr|A0A1S3XK04|A0A1S3XK04_TOBAC small ubiquitin-related modifier 1-like OS=Nicotiana tabacum OX=4097 GN=LOC107766095 PE=4 SV=1	ko03013,ko05418,map03013,map05418	small ubiquitin-related modifier 1-like	Nicotiana benthamiana	SUMO2		Nbe.v1.1.chr11g26660.1	cellular_component	GO:0005575	molecular_function	GO:0003674	cellular protein modification process	GO:0006464
Nbe.v1.s00170g26670				#				AT4G23160	AT4G23160.3	POLX_2551	tr|A0A438G234|A0A438G234_VITVI Retrovirus-related Pol polyprotein from transposon TNT 1-94 OS=Vitis vinifera OX=29760 GN=POLX_2551 PE=4 SV=1	#	Retrovirus-related Pol polyprotein from transposon TNT 1-94	Nicotiana benthamiana	CRK8		Nbe.v1.1.chr11g26670.1
Nbe.v1.s00170g26680	organic acid metabolic process; lipid metabolic process; isoprenoid metabolic process; terpenoid metabolic process; metabolic process; isoprenoid catabolic process; catabolic process; response to radiation; response to light stimulus; response to abiotic stimulus; response to red or far red light; gibberellin metabolic process; cellular process; regulation of hormone levels; lipid catabolic process; organic acid catabolic process; diterpenoid metabolic process; diterpenoid catabolic process; terpenoid catabolic process; carboxylic acid metabolic process; hormone metabolic process; hormone catabolic process; oxoacid metabolic process; cellular metabolic process; primary metabolic process; cellular lipid catabolic process; cellular catabolic process; cellular lipid metabolic process; small molecule metabolic process; small molecule catabolic process; gibberellin catabolic process; carboxylic acid catabolic process; response to stimulus; biological regulation; regulation of biological quality	catalytic activity; oxidoreductase activity; oxidoreductase activity, acting on paired donors, with incorporation or reduction of molecular oxygen; 2-oxoglutarate-dependent dioxygenase activity; gibberellin 2-beta-dioxygenase activity; dioxygenase activity; C-19 gibberellin 2-beta-dioxygenase activity		2OG-FeII_Oxy,DIOX_N	GO:0006082; GO:0006629; GO:0006720; GO:0006721; GO:0008150; GO:0008152; GO:0008300; GO:0009056; GO:0009314; GO:0009416; GO:0009628; GO:0009639; GO:0009685; GO:0009987; GO:0010817; GO:0016042; GO:0016054; GO:0016101; GO:0016103; GO:0016115; GO:0019752; GO:0042445; GO:0042447; GO:0043436; GO:0044237; GO:0044238; GO:0044242; GO:0044248; GO:0044255; GO:0044281; GO:0044282; GO:0045487; GO:0046395; GO:0050896; GO:0065007; GO:0065008	GO:0003674; GO:0003824; GO:0016491; GO:0016705; GO:0016706; GO:0045543; GO:0051213; GO:0052634		AT4G23160	AT4G23160.3	POLX_2655	tr|A0A438IAK7|A0A438IAK7_VITVI Retrovirus-related Pol polyprotein from transposon TNT 1-94 OS=Vitis vinifera OX=29760 GN=POLX_2655 PE=4 SV=1	ko00904,ko01110,map00904,map01110	Retrovirus-related Pol polyprotein from transposon TNT 1-94	Nicotiana benthamiana	CRK8		Nbe.v1.1.chr11g26680.1			molecular_function	GO:0003674
Nbe.v1.s00170g26690		metal ion binding		DDE_Tnp_4,Myb_DNA-bind_3		GO:0046872				A4A49_04691	tr|A0A1J6IUF9|A0A1J6IUF9_NICAT DDE Tnp4 domain-containing protein OS=Nicotiana attenuata OX=49451 GN=A4A49_04691 PE=3 SV=1	-	DDE Tnp4 domain-containing protein	Nicotiana benthamiana			Nbe.v1.1.chr11g26690.1
Nbe.v1.s00170g26700	carbohydrate metabolic process	glucan endo-1,3-beta-D-glucosidase activity		Glyco_hydro_17,X8	GO:0005975	GO:0042973		AT5G55180	AT5G55180.2	LOC104241212	tr|A0A1U7XQU2|A0A1U7XQU2_NICSY glucan endo-1,3-beta-glucosidase 13-like OS=Nicotiana sylvestris OX=4096 GN=LOC104241212 PE=3 SV=1	-	glucan endo-1,3-beta-glucosidase 13-like	Nicotiana benthamiana	AT5G55180		Nbe.v1.1.chr11g26700.1					carbohydrate metabolic process	GO:0005975	Niben101Scf15532g00004.1
Nbe.v1.s00170g26710				BNR_2				AT5G57700	AT5G57700.4	LOC104219883	tr|A0A1U7W3V2|A0A1U7W3V2_NICSY uncharacterized protein LOC104219883 isoform X4 OS=Nicotiana sylvestris OX=4096 GN=LOC104219883 PE=4 SV=1	-	uncharacterized protein LOC104219883 isoform X4	Nicotiana benthamiana	AT5G57700		Nbe.v1.1.chr11g26710.1							Niben101Scf15532g01004.1
Nbe.v1.s00170g26720			membrane	DUF3537			GO:0016020	AT3G20300	AT3G20300.1	LOC107759973	tr|A0A1S3X0N8|A0A1S3X0N8_TOBAC uncharacterized protein LOC107759973 OS=Nicotiana tabacum OX=4097 GN=LOC107759973 PE=4 SV=1	-	uncharacterized protein LOC107759973	Nicotiana benthamiana	AT3G20300		Nbe.v1.1.chr11g26720.1	membrane	GO:0016020					Niben101Scf15532g01007.1
Nbe.v1.s00170g26730	transport; intracellular protein transport; endocytosis; response to stress; response to osmotic stress; hyperosmotic response; organelle organization; multicellular organism development; nervous system development; protein localization; response to abiotic stimulus; response to salt stress; response to endogenous stimulus; cellular process; regulation of myotube differentiation; positive regulation of myotube differentiation; protein transport; peptide transport; cellular component organization; vesicle-mediated transport; endosomal transport; neurogenesis; regulation of anatomical structure morphogenesis; cellular component assembly; cell projection organization; cell projection assembly; cell differentiation; neuron differentiation; neuron projection development; regulation of intracellular transport; positive regulation of intracellular transport; endocytic recycling; multicellular organismal process; developmental process; regulation of localization; macromolecule localization; protein localization to organelle; protein localization; response to chemical; hyperosmotic salinity response; amide transport; protein-containing complex organization; cellular component biogenesis; cilium organization; establishment of protein localization; regulation of cell differentiation; positive regulation of cell differentiation; intracellular transport; cell development; positive regulation of biological process; positive regulation of cellular process; neuron development; generation of neurons; system development; anatomical structure development; cellular developmental process; regulation of biological process; regulation of developmental process; regulation of cellular process; response to stimulus; regulation of transport; positive regulation of transport; positive regulation of developmental process; regulation of cellular component organization; positive regulation of cellular component organization; regulation of muscle cell differentiation; positive regulation of muscle cell differentiation; regulation of striated muscle cell differentiation; positive regulation of striated muscle cell differentiation; localization; establishment of localization; protein complex oligomerization; protein homooligomerization; cellular localization; establishment of localization in cell; cellular response to stimulus; regulation of syncytium formation by plasma membrane fusion; positive regulation of syncytium formation by plasma membrane fusion; cilium assembly; regulation of cellular localization; regulation of vesicle-mediated transport; protein localization to cilium; protein-containing complex assembly; biological regulation; cellular macromolecule localization; response to growth factor; cellular response to chemical stimulus; organelle assembly; cellular response to growth factor stimulus; cellular response to endogenous stimulus; nitrogen compound transport; cellular component organization or biogenesis; import into cell; plasma membrane bounded cell projection assembly; plasma membrane bounded cell projection organization; regulation of myoblast fusion; positive regulation of myoblast fusion; response to nerve growth factor; cellular response to nerve growth factor stimulus; regulation of endocytic recycling; positive regulation of endocytic recycling; endocytosis; endosomal transport	calcium ion binding; GTP binding	intracellular anatomical structure; cytoplasm; endosome; early endosome; plasma membrane; cell-cell junction; cilium; plasmodesma; endosome membrane; endomembrane system; membrane; ciliary pocket; ciliary pocket membrane; cell junction; organelle membrane; cell projection membrane; cytoplasmic vesicle; early endosome membrane; vesicle; cell projection; organelle; membrane-bounded organelle; intracellular organelle; intracellular membrane-bounded organelle; recycling endosome; recycling endosome membrane; symplast; ciliary membrane; cell periphery; intracellular vesicle; bounding membrane of organelle; plasma membrane region; membrane; plasma membrane bounded cell projection; cytoplasm; plasma membrane; intracellular membrane-bounded organelle	Dynamin_N,EF-hand_4,EHD_N	GO:0006810; GO:0006886; GO:0006897; GO:0006950; GO:0006970; GO:0006972; GO:0006996; GO:0007275; GO:0007399; GO:0008104; GO:0008150; GO:0009628; GO:0009651; GO:0009719; GO:0009987; GO:0010830; GO:0010831; GO:0015031; GO:0015833; GO:0016043; GO:0016192; GO:0016197; GO:0022008; GO:0022603; GO:0022607; GO:0030030; GO:0030031; GO:0030154; GO:0030182; GO:0031175; GO:0032386; GO:0032388; GO:0032456; GO:0032501; GO:0032502; GO:0032879; GO:0033036; GO:0033365; GO:0034613; GO:0042221; GO:0042538; GO:0042886; GO:0043933; GO:0044085; GO:0044782; GO:0045184; GO:0045595; GO:0045597; GO:0046907; GO:0048468; GO:0048518; GO:0048522; GO:0048666; GO:0048699; GO:0048731; GO:0048856; GO:0048869; GO:0050789; GO:0050793; GO:0050794; GO:0050896; GO:0051049; GO:0051050; GO:0051094; GO:0051128; GO:0051130; GO:0051147; GO:0051149; GO:0051153; GO:0051155; GO:0051179; GO:0051234; GO:0051259; GO:0051260; GO:0051641; GO:0051649; GO:0051716; GO:0060142; GO:0060143; GO:0060271; GO:0060341; GO:0060627; GO:0061512; GO:0065003; GO:0065007; GO:0070727; GO:0070848; GO:0070887; GO:0070925; GO:0071363; GO:0071495; GO:0071705; GO:0071840; GO:0098657; GO:0120031; GO:0120036; GO:1901739; GO:1901741; GO:1990089; GO:1990090; GO:2001135; GO:2001137; GO:0006897; GO:0016197	GO:0005509; GO:0005525	GO:0005575; GO:0005622; GO:0005737; GO:0005768; GO:0005769; GO:0005886; GO:0005911; GO:0005929; GO:0009506; GO:0010008; GO:0012505; GO:0016020; GO:0020016; GO:0020018; GO:0030054; GO:0031090; GO:0031253; GO:0031410; GO:0031901; GO:0031982; GO:0042995; GO:0043226; GO:0043227; GO:0043229; GO:0043231; GO:0055037; GO:0055038; GO:0055044; GO:0060170; GO:0071944; GO:0097708; GO:0098588; GO:0098590; GO:0098805; GO:0120025; GO:0005737; GO:0005886; GO:0043231	AT3G20290	AT3G20290.3	EHD1_1	tr|A0A1J6ID36|A0A1J6ID36_NICAT Eh domain-containing protein 1 OS=Nicotiana attenuata OX=49451 GN=EHD1_1 PE=4 SV=1	ko04144,map04144	Eh domain-containing protein 1	Nicotiana benthamiana	EHD1		Nbe.v1.1.chr11g26730.1	cellular_component	GO:0005575			transport	GO:0006810	Niben101Scf15532g01008.1
Nbe.v1.s00170g26740				-						LOC104227695	tr|A0A1U7WLY6|A0A1U7WLY6_NICSY uncharacterized protein LOC104227695 OS=Nicotiana sylvestris OX=4096 GN=LOC104227695 PE=4 SV=1	-	uncharacterized protein LOC104227695	Nicotiana benthamiana			Nbe.v1.1.chr11g26740.1
Nbe.v1.s00170g26750				#						#	#	#	#	Nicotiana benthamiana			Nbe.v1.1.chr11g26750.1
Nbe.v1.s00170g26760	protein targeting; protein targeting to mitochondrion; transport; mitochondrial transport; intracellular protein transport; response to stress; organelle organization; mitochondrion organization; protein localization; response to temperature stimulus; response to radiation; response to heat; response to UV; response to light stimulus; response to abiotic stimulus; cellular process; heat acclimation; protein transport; peptide transport; cellular component organization; protein import; protein import into mitochondrial matrix; macromolecule localization; protein localization to organelle; protein localization; amide transport; protein transmembrane import into intracellular organelle; establishment of protein localization; intracellular transport; regulation of catalytic activity; response to stimulus; localization; establishment of localization; cellular localization; establishment of localization in cell; transmembrane transport; intracellular protein transmembrane transport; biological regulation; regulation of molecular function; protein localization to mitochondrion; cellular macromolecule localization; nitrogen compound transport; protein transmembrane transport; cellular component organization or biogenesis; establishment of protein localization to organelle; establishment of protein localization to mitochondrion; mitochondrial transmembrane transport; protein folding; protein import into mitochondrial matrix	nucleotide binding; adenyl-nucleotide exchange factor activity; binding; copper ion binding; protein binding; ATP binding; purine nucleotide binding; enzyme regulator activity; adenyl nucleotide binding; ribonucleotide binding; purine ribonucleotide binding; adenyl ribonucleotide binding; purine ribonucleoside triphosphate binding; small molecule binding; ion binding; anion binding; cation binding; metal ion binding; transition metal ion binding; unfolded protein binding; nucleoside-triphosphatase regulator activity; ATPase regulator activity; organic cyclic compound binding; carbohydrate derivative binding; molecular function regulator activity; nucleoside phosphate binding; heterocyclic compound binding; adenyl-nucleotide exchange factor activity; protein homodimerization activity; unfolded protein binding; protein-folding chaperone binding	PAM complex, Tim23 associated import motor; intracellular anatomical structure; cytoplasm; mitochondrion; mitochondrial envelope; mitochondrial inner membrane; TIM23 mitochondrial import inner membrane translocase complex; membrane; organelle inner membrane; organelle membrane; mitochondrial membrane; organelle envelope; protein-containing complex; organelle; membrane-bounded organelle; intracellular organelle; intracellular membrane-bounded organelle; membrane protein complex; mitochondrial protein-containing complex; inner mitochondrial membrane protein complex; PAM complex, Tim23 associated import motor	GrpE	GO:0006605; GO:0006626; GO:0006810; GO:0006839; GO:0006886; GO:0006950; GO:0006996; GO:0007005; GO:0008104; GO:0008150; GO:0009266; GO:0009314; GO:0009408; GO:0009411; GO:0009416; GO:0009628; GO:0009987; GO:0010286; GO:0015031; GO:0015833; GO:0016043; GO:0017038; GO:0030150; GO:0033036; GO:0033365; GO:0034613; GO:0042886; GO:0044743; GO:0045184; GO:0046907; GO:0050790; GO:0050896; GO:0051179; GO:0051234; GO:0051641; GO:0051649; GO:0055085; GO:0065002; GO:0065007; GO:0065009; GO:0070585; GO:0070727; GO:0071705; GO:0071806; GO:0071840; GO:0072594; GO:0072655; GO:1990542; GO:0006457; GO:0030150	GO:0000166; GO:0000774; GO:0003674; GO:0005488; GO:0005507; GO:0005515; GO:0005524; GO:0017076; GO:0030234; GO:0030554; GO:0032553; GO:0032555; GO:0032559; GO:0035639; GO:0036094; GO:0043167; GO:0043168; GO:0043169; GO:0046872; GO:0046914; GO:0051082; GO:0060589; GO:0060590; GO:0097159; GO:0097367; GO:0098772; GO:1901265; GO:1901363; GO:0000774; GO:0042803; GO:0051082; GO:0051087	GO:0001405; GO:0005575; GO:0005622; GO:0005737; GO:0005739; GO:0005740; GO:0005743; GO:0005744; GO:0016020; GO:0019866; GO:0031090; GO:0031966; GO:0031967; GO:0032991; GO:0043226; GO:0043227; GO:0043229; GO:0043231; GO:0098796; GO:0098798; GO:0098800; GO:0001405	AT4G26780	AT4G26780.1	LOC107759990	tr|A0A1S3X0Q3|A0A1S3X0Q3_TOBAC GrpE protein homolog OS=Nicotiana tabacum OX=4097 GN=LOC107759990 PE=3 SV=1	-	GrpE protein homolog	Nicotiana benthamiana	AR192		Nbe.v1.1.chr11g26760.1			nucleotide binding	GO:0000166			Niben101Scf15532g01009.1
Nbe.v1.s00170g26770				-				AT4G22320	AT4G22320.1	LOC107827763	tr|A0A1S4DAK7|A0A1S4DAK7_TOBAC uncharacterized protein LOC107827763 isoform X2 OS=Nicotiana tabacum OX=4097 GN=LOC107827763 PE=4 SV=1	-	uncharacterized protein LOC107827763 isoform X2	Nicotiana benthamiana	AT4G22320		Nbe.v1.1.chr11g26770.1							Niben101Scf15532g01011.1
Nbe.v1.s00170g26780				#						#	No_hits	#	No_hits	Nicotiana benthamiana			Nbe.v1.1.chr11g26780.1
Nbe.v1.s00170g26790				Retrotrans_gag,zf-CCHC						A4A49_57029	tr|A0A1J6JSG7|A0A1J6JSG7_NICAT CCHC-type domain-containing protein (Fragment) OS=Nicotiana attenuata OX=49451 GN=A4A49_57029 PE=4 SV=1	-	CCHC-type domain-containing protein (Fragment)	Nicotiana benthamiana			Nbe.v1.1.chr11g26790.1
Nbe.v1.s00170g26800	microtubule cytoskeleton organization; mitotic cell cycle; mitotic cytokinesis; cytokinesis; cytokinesis by cell plate formation; organelle organization; cytoskeleton organization; microtubule-based process; cell cycle; multicellular organism development; cell population proliferation; post-embryonic development; cellular process; cellular component organization; cell cycle process; root system development; cortical cytoskeleton organization; cytoplasmic microtubule organization; multicellular organismal process; developmental process; cytokinetic process; cortical microtubule organization; root development; post-embryonic root development; system development; anatomical structure development; cell division; cytoskeleton-dependent cytokinesis; cellular component organization or biogenesis; post-embryonic plant organ development; supramolecular fiber organization; plant organ development; mitotic cytokinetic process; mitotic cell cycle process; microtubule cytoskeleton organization; cytokinesis by cell plate formation	binding; protein binding; protein dimerization activity; microtubule binding	spindle pole; intracellular anatomical structure; nucleus; cytoplasm; spindle; cytoskeleton; microtubule; cytoplasmic microtubule; cell cortex; phragmoplast; preprophase band; microtubule cytoskeleton; cortical cytoskeleton; cortical microtubule cytoskeleton; organelle; membrane-bounded organelle; non-membrane-bounded organelle; intracellular organelle; intracellular membrane-bounded organelle; intracellular non-membrane-bounded organelle; cortical microtubule; cell periphery; mitotic spindle; supramolecular complex; supramolecular polymer; supramolecular fiber; polymeric cytoskeletal fiber; cytoplasmic region; cytoplasm; spindle	MAP65_ASE1	GO:0000226; GO:0000278; GO:0000281; GO:0000910; GO:0000911; GO:0006996; GO:0007010; GO:0007017; GO:0007049; GO:0007275; GO:0008150; GO:0008283; GO:0009791; GO:0009987; GO:0016043; GO:0022402; GO:0022622; GO:0030865; GO:0031122; GO:0032501; GO:0032502; GO:0032506; GO:0043622; GO:0048364; GO:0048528; GO:0048731; GO:0048856; GO:0051301; GO:0061640; GO:0071840; GO:0090696; GO:0097435; GO:0099402; GO:1902410; GO:1903047; GO:0000226; GO:0000911	GO:0003674; GO:0005488; GO:0005515; GO:0046983; GO:0008017	GO:0000922; GO:0005575; GO:0005622; GO:0005634; GO:0005737; GO:0005819; GO:0005856; GO:0005874; GO:0005881; GO:0005938; GO:0009524; GO:0009574; GO:0015630; GO:0030863; GO:0030981; GO:0043226; GO:0043227; GO:0043228; GO:0043229; GO:0043231; GO:0043232; GO:0055028; GO:0071944; GO:0072686; GO:0099080; GO:0099081; GO:0099512; GO:0099513; GO:0099568; GO:0005737; GO:0005819	AT5G55230	AT5G55230.3	MAP65-1_0	tr|A0A314L143|A0A314L143_NICAT 65-kDa microtubule-associated protein 1 OS=Nicotiana attenuata OX=49451 GN=MAP65-1_0 PE=3 SV=1	-	65-kDa microtubule-associated protein 1	Nicotiana benthamiana	MAP65-1		Nbe.v1.1.chr11g26800.1			molecular_function	GO:0003674			Niben101Scf03006g05001.1
Nbe.v1.s00170g26810				#						LOC104233708	tr|A0A1U7X6Z3|A0A1U7X6Z3_NICSY uncharacterized protein LOC104233708 OS=Nicotiana sylvestris OX=4096 GN=LOC104233708 PE=4 SV=1	#	uncharacterized protein LOC104233708	Nicotiana benthamiana			Nbe.v1.1.chr11g26810.1
Nbe.v1.s00170g26820				rve						LOC104213989	tr|A0A1U7VA67|A0A1U7VA67_NICSY uncharacterized protein LOC104213989 OS=Nicotiana sylvestris OX=4096 GN=LOC104213989 PE=4 SV=1	-	uncharacterized protein LOC104213989	Nicotiana benthamiana			Nbe.v1.1.chr11g26820.1
Nbe.v1.s00170g26830				-						SDM1_49t00014	tr|Q6F2D6|Q6F2D6_SOLDE RNA-directed DNA polymerase OS=Solanum demissum OX=50514 GN=SDM1_49t00014 PE=4 SV=2	-	RNA-directed DNA polymerase	Nicotiana benthamiana			Nbe.v1.1.chr11g26830.1
Nbe.v1.s00170g26840	regionalization; multicellular organism development; pattern specification process; metabolic process; axis specification; adaxial/abaxial axis specification; polarity specification of adaxial/abaxial axis; adaxial/abaxial pattern specification; methylation; multicellular organismal process; developmental process; homeostatic process; anatomical structure development; chemical homeostasis; specification of axis polarity; biological regulation; regulation of biological quality; methylation	magnesium ion binding; catalytic activity; binding; protein binding; methyltransferase activity; transferase activity; transferase activity, transferring one-carbon groups; identical protein binding; ion binding; cation binding; metal ion binding; indole acetic acid carboxyl methyltransferase activity; S-adenosylmethionine-dependent methyltransferase activity; metal ion binding		Methyltransf_7	GO:0003002; GO:0007275; GO:0007389; GO:0008150; GO:0008152; GO:0009798; GO:0009943; GO:0009944; GO:0009955; GO:0032259; GO:0032501; GO:0032502; GO:0042592; GO:0048856; GO:0048878; GO:0065001; GO:0065007; GO:0065008; GO:0032259	GO:0000287; GO:0003674; GO:0003824; GO:0005488; GO:0005515; GO:0008168; GO:0016740; GO:0016741; GO:0042802; GO:0043167; GO:0043169; GO:0046872; GO:0051749; GO:0008757; GO:0046872		AT5G55250	AT5G55250.1	IAMT1_1	tr|A0A1J6IBQ7|A0A1J6IBQ7_NICAT Indole-3-acetate o-methyltransferase 1 OS=Nicotiana attenuata OX=49451 GN=IAMT1_1 PE=3 SV=1	-	Indole-3-acetate o-methyltransferase 1	Nicotiana benthamiana	IAMT1		Nbe.v1.1.chr11g26840.1
Nbe.v1.s00170g26850				#						#	#	#	#	Nicotiana benthamiana			Nbe.v1.1.chr11g26850.1
Nbe.v1.s00170g26860	nucleobase-containing compound metabolic process; nucleoside phosphate metabolic process; phosphorus metabolic process; phosphate-containing compound metabolic process; metabolic process; biosynthetic process; nucleotide metabolic process; nucleotide biosynthetic process; NAD biosynthetic process; cellular process; nicotinamide nucleotide biosynthetic process; pyridine nucleotide metabolic process; pyridine nucleotide biosynthetic process; organophosphate metabolic process; NAD metabolic process; nucleobase-containing compound biosynthetic process; cellular metabolic process; primary metabolic process; cellular biosynthetic process; small molecule metabolic process; nicotinamide nucleotide metabolic process; nucleobase-containing small molecule metabolic process; pyridine-containing compound metabolic process; pyridine-containing compound biosynthetic process; organophosphate biosynthetic process; nucleoside phosphate biosynthetic process; organonitrogen compound metabolic process; organonitrogen compound biosynthetic process; alkaloid metabolic process; 'de novo' NAD biosynthetic process from aspartate; nicotine biosynthetic process	L-aspartate oxidase activity; L-aspartate:fumarate oxidoreductase activity	intracellular anatomical structure; cytoplasm; chloroplast; plastid; organelle; membrane-bounded organelle; intracellular organelle; intracellular membrane-bounded organelle; chloroplast	FAD_binding_2,Succ_DH_flav_C	GO:0006139; GO:0006753; GO:0006793; GO:0006796; GO:0008150; GO:0008152; GO:0009058; GO:0009117; GO:0009165; GO:0009435; GO:0009987; GO:0019359; GO:0019362; GO:0019363; GO:0019637; GO:0019674; GO:0034654; GO:0044237; GO:0044238; GO:0044249; GO:0044281; GO:0046496; GO:0055086; GO:0072524; GO:0072525; GO:0090407; GO:1901293; GO:1901564; GO:1901566; GO:0009820; GO:0034628; GO:0042179	GO:0008734; GO:0044318	GO:0005575; GO:0005622; GO:0005737; GO:0009507; GO:0009536; GO:0043226; GO:0043227; GO:0043229; GO:0043231; GO:0009507	AT5G14760	AT5G14760.1	LOC104246547	tr|A0A1U7Y963|A0A1U7Y963_NICSY L-aspartate oxidase OS=Nicotiana sylvestris OX=4096 GN=LOC104246547 PE=3 SV=1	ko00250,ko00760,ko01100,map00250,map00760,map01100	L-aspartate oxidase	Nicotiana benthamiana	AO		Nbe.v1.1.chr11g26860.1	cellular_component	GO:0005575			nucleobase-containing compound metabolic process	GO:0006139
Nbe.v1.s00170g26870	systemic acquired resistance	fatty acid binding		LTP_2	GO:0009627	GO:0005504		AT2G37870	AT2G37870.1	LOC107786906	tr|A0A1S3ZHI1|A0A1S3ZHI1_TOBAC non-specific lipid-transfer protein 1-like OS=Nicotiana tabacum OX=4097 GN=LOC107786906 PE=4 SV=1	-	non-specific lipid-transfer protein 1-like	Nicotiana benthamiana	AT2G37870		Nbe.v1.1.chr11g26870.1
Nbe.v1.s00170g26880				#						#	No_hits	#	No_hits	Nicotiana benthamiana			Nbe.v1.1.chr11g26880.1
Nbe.v1.s00170g26890	nucleobase-containing compound metabolic process; nucleoside phosphate metabolic process; phosphorus metabolic process; phosphate-containing compound metabolic process; metabolic process; biosynthetic process; nucleotide metabolic process; nucleotide biosynthetic process; NAD biosynthetic process; cellular process; nicotinamide nucleotide biosynthetic process; pyridine nucleotide metabolic process; pyridine nucleotide biosynthetic process; organophosphate metabolic process; NAD metabolic process; nucleobase-containing compound biosynthetic process; cellular metabolic process; primary metabolic process; cellular biosynthetic process; small molecule metabolic process; nicotinamide nucleotide metabolic process; nucleobase-containing small molecule metabolic process; pyridine-containing compound metabolic process; pyridine-containing compound biosynthetic process; organophosphate biosynthetic process; nucleoside phosphate biosynthetic process; organonitrogen compound metabolic process; organonitrogen compound biosynthetic process; NAD biosynthetic process; alkaloid metabolic process; nicotine biosynthetic process	L-aspartate oxidase activity; L-aspartate:fumarate oxidoreductase activity	intracellular anatomical structure; cytoplasm; chloroplast; plastid; organelle; membrane-bounded organelle; intracellular organelle; intracellular membrane-bounded organelle; chloroplast	FAD_binding_2,Succ_DH_flav_C	GO:0006139; GO:0006753; GO:0006793; GO:0006796; GO:0008150; GO:0008152; GO:0009058; GO:0009117; GO:0009165; GO:0009435; GO:0009987; GO:0019359; GO:0019362; GO:0019363; GO:0019637; GO:0019674; GO:0034654; GO:0044237; GO:0044238; GO:0044249; GO:0044281; GO:0046496; GO:0055086; GO:0072524; GO:0072525; GO:0090407; GO:1901293; GO:1901564; GO:1901566; GO:0009435; GO:0009820; GO:0042179	GO:0008734; GO:0044318	GO:0005575; GO:0005622; GO:0005737; GO:0009507; GO:0009536; GO:0043226; GO:0043227; GO:0043229; GO:0043231; GO:0009507	AT5G14760	AT5G14760.1	AO-2A	sp|A0A1S3YEG8|AO2A_TOBAC L-aspartate oxidase 2-a, chloroplastic OS=Nicotiana tabacum OX=4097 GN=AO-2A PE=3 SV=1	ko00250,ko00760,ko01100,map00250,map00760,map01100	L-aspartate oxidase 2-a, chloroplastic	Nicotiana benthamiana	AO		Nbe.v1.1.chr11g26890.1	cellular_component	GO:0005575			nucleobase-containing compound metabolic process	GO:0006139	Niben101Scf07187g01002.1
Nbe.v1.s00170g26900		chromatin binding; metal ion binding		BAH,PHD		GO:0003682; GO:0046872		AT1G50620	AT1G50620.1	A4A49_29387	tr|A0A1J6KZ71|A0A1J6KZ71_NICAT Phd finger protein OS=Nicotiana attenuata OX=49451 GN=A4A49_29387 PE=4 SV=1	-	Phd finger protein	Nicotiana benthamiana	AT1G50620		Nbe.v1.1.chr11g26900.1			chromatin binding	GO:0003682			Niben101Scf07187g01001.1
Nbe.v1.s00170g26910				#						#	No_hits	#	No_hits	Nicotiana benthamiana			Nbe.v1.1.chr11g26910.1
Nbe.v1.s00170g26920	intracellular protein transport; vesicle fusion; vesicle docking	SNARE binding; SNAP receptor activity	endomembrane system; SNARE complex	SNARE	GO:0006886; GO:0006906; GO:0048278	GO:0000149; GO:0005484	GO:0012505; GO:0031201	AT1G79590	AT1G79590.3	LOC107807999	tr|A0A1S4BGH8|A0A1S4BGH8_TOBAC syntaxin-51-like isoform X2 OS=Nicotiana tabacum OX=4097 GN=LOC107807999 PE=3 SV=1	ko04130,map04130	syntaxin-51-like isoform X2	Nicotiana benthamiana	SYP52		Nbe.v1.1.chr11g26920.1							Niben101Scf07187g01003.1
Nbe.v1.s00170g26930	organelle organization; response to radiation; response to light stimulus; response to abiotic stimulus; response to blue light; plastid organization; chloroplast organization; chloroplast relocation; cellular process; chloroplast fission; cellular component organization; chloroplast localization; plastid fission; organelle fission; response to stimulus; localization; establishment of localization; organelle localization; cellular localization; plastid localization; establishment of localization in cell; establishment of organelle localization; establishment of plastid localization; cellular component organization or biogenesis; microtubule-based process; chloroplast fission; cell division	nucleotide binding; nucleoside binding; purine nucleoside binding; catalytic activity; GTPase activity; binding; protein binding; GTP binding; pyrophosphatase activity; hydrolase activity; hydrolase activity, acting on acid anhydrides; hydrolase activity, acting on acid anhydrides, in phosphorus-containing anhydrides; purine nucleotide binding; ribonucleoside triphosphate phosphatase activity; guanyl nucleotide binding; ribonucleoside binding; purine ribonucleoside binding; ribonucleotide binding; purine ribonucleotide binding; guanyl ribonucleotide binding; purine ribonucleoside triphosphate binding; small molecule binding; identical protein binding; ion binding; anion binding; organic cyclic compound binding; carbohydrate derivative binding; nucleoside phosphate binding; heterocyclic compound binding; GTPase activity; GTP binding	intracellular anatomical structure; cytoplasm; chloroplast; plastid stroma; plastid; chloroplast stroma; organelle; membrane-bounded organelle; intracellular organelle; intracellular membrane-bounded organelle; microtubule; chloroplast; cell division site	FtsZ_C,Tubulin	GO:0006996; GO:0008150; GO:0009314; GO:0009416; GO:0009628; GO:0009637; GO:0009657; GO:0009658; GO:0009902; GO:0009987; GO:0010020; GO:0016043; GO:0019750; GO:0043572; GO:0048285; GO:0050896; GO:0051179; GO:0051234; GO:0051640; GO:0051641; GO:0051644; GO:0051649; GO:0051656; GO:0051667; GO:0071840; GO:0007017; GO:0010020; GO:0051301	GO:0000166; GO:0001882; GO:0001883; GO:0003674; GO:0003824; GO:0003924; GO:0005488; GO:0005515; GO:0005525; GO:0016462; GO:0016787; GO:0016817; GO:0016818; GO:0017076; GO:0017111; GO:0019001; GO:0032549; GO:0032550; GO:0032553; GO:0032555; GO:0032561; GO:0035639; GO:0036094; GO:0042802; GO:0043167; GO:0043168; GO:0097159; GO:0097367; GO:1901265; GO:1901363; GO:0003924; GO:0005525	GO:0005575; GO:0005622; GO:0005737; GO:0009507; GO:0009532; GO:0009536; GO:0009570; GO:0043226; GO:0043227; GO:0043229; GO:0043231; GO:0005874; GO:0009507; GO:0032153	AT5G55280	AT5G55280.1	LOC104216718	tr|A0A1U7VT89|A0A1U7VT89_NICSY cell division protein FtsZ homolog 1, chloroplastic-like OS=Nicotiana sylvestris OX=4096 GN=LOC104216718 PE=3 SV=1	ko04112,map04112	cell division protein FtsZ homolog 1, chloroplastic-like	Nicotiana benthamiana	FTSZ1-1		Nbe.v1.1.chr11g26930.1	cellular_component	GO:0005575	nucleotide binding	GO:0000166			Niben101Scf07187g00002.1
Nbe.v1.s00170g26940	cell morphogenesis; carbohydrate metabolic process; polysaccharide metabolic process; response to stress; defense response; cellular defense response; multicellular organism development; metabolic process; anatomical structure morphogenesis; plant-type cell wall organization; post-embryonic development; unidimensional cell growth; tissue development; cell tip growth; cellular process; root morphogenesis; shoot system morphogenesis; trichome differentiation; guard cell differentiation; root epidermal cell differentiation; trichoblast differentiation; stomatal complex morphogenesis; stomatal complex development; cell wall polysaccharide metabolic process; guard cell development; guard cell morphogenesis; cellular component organization; cell growth; developmental maturation; root system development; cell differentiation; cellulose metabolic process; multicellular organismal process; developmental process; cellular anatomical entity morphogenesis; growth; macromolecule metabolic process; cell wall macromolecule metabolic process; glucan metabolic process; cellular metabolic process; primary metabolic process; external encapsulating structure organization; root development; shoot system development; cell development; cell maturation; developmental growth; system development; trichoblast maturation; root hair cell differentiation; anatomical structure development; cellular developmental process; response to stimulus; beta-glucan metabolic process; plant-type cell wall cellulose metabolic process; developmental growth involved in morphogenesis; cell wall organization or biogenesis; cell wall organization; plant-type cell wall organization or biogenesis; anatomical structure maturation; cellular component organization or biogenesis; plant epidermis development; plant epidermis morphogenesis; plant epidermal cell differentiation; post-embryonic plant morphogenesis; plant organ development; plant organ morphogenesis; glycerol metabolic process; lipid metabolic process	catalytic activity; binding; calcium ion binding; phosphoric diester hydrolase activity; glycerophosphodiester phosphodiesterase activity; hydrolase activity; hydrolase activity, acting on ester bonds; phosphoric ester hydrolase activity; ion binding; cation binding; metal ion binding; glycerophosphodiester phosphodiesterase activity	cell wall; plasma membrane; cell-cell junction; plant-type cell wall; plasmodesma; membrane; cell junction; external encapsulating structure; symplast; cell periphery; membrane	GDPD	GO:0000902; GO:0005975; GO:0005976; GO:0006950; GO:0006952; GO:0006968; GO:0007275; GO:0008150; GO:0008152; GO:0009653; GO:0009664; GO:0009791; GO:0009826; GO:0009888; GO:0009932; GO:0009987; GO:0010015; GO:0010016; GO:0010026; GO:0010052; GO:0010053; GO:0010054; GO:0010103; GO:0010374; GO:0010383; GO:0010441; GO:0010442; GO:0016043; GO:0016049; GO:0021700; GO:0022622; GO:0030154; GO:0030243; GO:0032501; GO:0032502; GO:0032989; GO:0040007; GO:0043170; GO:0044036; GO:0044042; GO:0044237; GO:0044238; GO:0045229; GO:0048364; GO:0048367; GO:0048468; GO:0048469; GO:0048589; GO:0048731; GO:0048764; GO:0048765; GO:0048856; GO:0048869; GO:0050896; GO:0051273; GO:0052541; GO:0060560; GO:0071554; GO:0071555; GO:0071669; GO:0071695; GO:0071840; GO:0090558; GO:0090626; GO:0090627; GO:0090698; GO:0099402; GO:1905392; GO:0006071; GO:0006629	GO:0003674; GO:0003824; GO:0005488; GO:0005509; GO:0008081; GO:0008889; GO:0016787; GO:0016788; GO:0042578; GO:0043167; GO:0043169; GO:0046872; GO:0008889	GO:0005575; GO:0005618; GO:0005886; GO:0005911; GO:0009505; GO:0009506; GO:0016020; GO:0030054; GO:0030312; GO:0055044; GO:0071944; GO:0016020	AT4G26690	AT4G26690.1	GDPDL3	tr|A0A314LD68|A0A314LD68_NICAT glycerophosphodiester phosphodiesterase OS=Nicotiana attenuata OX=49451 GN=GDPDL3 PE=4 SV=1	ko00564,map00564	glycerophosphodiester phosphodiesterase	Nicotiana benthamiana	SHV3		Nbe.v1.1.chr11g26940.1	cellular_component	GO:0005575	molecular_function	GO:0003674			Niben101Scf07187g00003.1
Nbe.v1.s00170g26950		metal ion binding		Pirin,Pirin_C		GO:0046872		AT1G50590	AT1G50590.1	LOC107803612	tr|A0A1S4B234|A0A1S4B234_TOBAC pirin-like protein At1g50590 OS=Nicotiana tabacum OX=4097 GN=LOC107803612 PE=3 SV=1	-	pirin-like protein At1g50590	Nicotiana benthamiana	AT1G50590		Nbe.v1.1.chr11g26950.1							Niben101Scf05210g00003.1
Nbe.v1.s00170g26960				Retrotrans_gag,zf-CCHC						A4A49_64530	tr|A0A1J6KLT6|A0A1J6KLT6_NICAT CCHC-type domain-containing protein OS=Nicotiana attenuata OX=49451 GN=A4A49_64530 PE=4 SV=1	-	CCHC-type domain-containing protein	Nicotiana benthamiana			Nbe.v1.1.chr11g26960.1
Nbe.v1.s00170g26970				Retrotrans_gag,zf-CCHC						LOC107761437	tr|A0A1S3X604|A0A1S3X604_TOBAC uncharacterized protein LOC107761437 OS=Nicotiana tabacum OX=4097 GN=LOC107761437 PE=4 SV=1	-	uncharacterized protein LOC107761437	Nicotiana benthamiana			Nbe.v1.1.chr11g26970.1
Nbe.v1.s00170g26980				#						#	#	#	#	Nicotiana benthamiana			Nbe.v1.1.chr11g26980.1
Nbe.v1.s00170g26990				#						#	No_hits	#	No_hits	Nicotiana benthamiana			Nbe.v1.1.chr11g26990.1
Nbe.v1.s00170g27000				#						PME41_0	tr|A0A1J6JPS5|A0A1J6JPS5_NICAT pectinesterase OS=Nicotiana attenuata OX=49451 GN=PME41_0 PE=3 SV=1	#	pectinesterase	Nicotiana benthamiana			Nbe.v1.1.chr11g27000.1
Nbe.v1.s00170g27010				#						LOC104242265	tr|A0A1U7Y8L8|A0A1U7Y8L8_NICSY uncharacterized protein LOC104242265 OS=Nicotiana sylvestris OX=4096 GN=LOC104242265 PE=4 SV=1	#	uncharacterized protein LOC104242265	Nicotiana benthamiana			Nbe.v1.1.chr11g27010.1
Nbe.v1.s00170g27020				#						#	No_hits	#	No_hits	Nicotiana benthamiana			Nbe.v1.1.chr11g27020.1
Nbe.v1.s00170g27030	developmental process involved in reproduction; ubiquinone metabolic process; ubiquinone biosynthetic process; multicellular organism development; metabolic process; biosynthetic process; embryo development; post-embryonic development; embryo development ending in seed dormancy; cellular process; fruit development; reproductive process; multicellular organismal process; developmental process; cellular ketone metabolic process; ketone biosynthetic process; cellular metabolic process; cellular biosynthetic process; small molecule metabolic process; small molecule biosynthetic process; seed development; reproductive structure development; system development; anatomical structure development; reproductive system development; quinone metabolic process; quinone biosynthetic process	catalytic activity; prenyltransferase activity; transferase activity; transferase activity, transferring alkyl or aryl (other than methyl) groups; all-trans-nonaprenyl-diphosphate synthase (geranyl-diphosphate specific) activity	intracellular anatomical structure; cytoplasm; mitochondrion; chloroplast; plastid; organelle; membrane-bounded organelle; intracellular organelle; intracellular membrane-bounded organelle	RVT_1	GO:0003006; GO:0006743; GO:0006744; GO:0007275; GO:0008150; GO:0008152; GO:0009058; GO:0009790; GO:0009791; GO:0009793; GO:0009987; GO:0010154; GO:0022414; GO:0032501; GO:0032502; GO:0042180; GO:0042181; GO:0044237; GO:0044249; GO:0044281; GO:0044283; GO:0048316; GO:0048608; GO:0048731; GO:0048856; GO:0061458; GO:1901661; GO:1901663	GO:0003674; GO:0003824; GO:0004659; GO:0016740; GO:0016765; GO:0050347	GO:0005575; GO:0005622; GO:0005737; GO:0005739; GO:0009507; GO:0009536; GO:0043226; GO:0043227; GO:0043229; GO:0043231			LOC107789662	tr|A0A1S3ZRK0|A0A1S3ZRK0_TOBAC uncharacterized protein LOC107789662 OS=Nicotiana tabacum OX=4097 GN=LOC107789662 PE=4 SV=1	-	uncharacterized protein LOC107789662	Nicotiana benthamiana			Nbe.v1.1.chr11g27030.1	cellular_component	GO:0005575	molecular_function	GO:0003674
Nbe.v1.s00170g27040				#						#	#	#	#	Nicotiana benthamiana			Nbe.v1.1.chr11g27040.1
Nbe.v1.s00170g27050		binding		Retrotran_gag_2,zf-CCHC		GO:0005488				F2P56_019161	tr|A0A833XB63|A0A833XB63_JUGRE CCHC-type domain-containing protein OS=Juglans regia OX=51240 GN=F2P56_019161 PE=4 SV=1	-	CCHC-type domain-containing protein	Nicotiana benthamiana			Nbe.v1.1.chr11g27050.1			binding	GO:0005488
Nbe.v1.s00170g27060				DUF4283,zf-CCHC_4				AT2G07760	AT2G07760.1	LOC104219326	tr|A0A1U7VTM7|A0A1U7VTM7_NICSY uncharacterized protein LOC104219326 OS=Nicotiana sylvestris OX=4096 GN=LOC104219326 PE=4 SV=1	-	uncharacterized protein LOC104219326	Nicotiana benthamiana	AT2G07760		Nbe.v1.1.chr11g27060.1
Nbe.v1.s00170g27070				C2				AT5G55530	AT5G55530.3	A4A49_20464	tr|A0A314KIL0|A0A314KIL0_NICAT C2 domain-containing protein OS=Nicotiana attenuata OX=49451 GN=A4A49_20464 PE=4 SV=1	-	C2 domain-containing protein	Nicotiana benthamiana	AT5G55530		Nbe.v1.1.chr11g27070.1							Niben101Scf15048g00003.1
Nbe.v1.s00170g27080	regulation of translation	mRNA binding	ribonucleoprotein complex	RRM_1	GO:0006417	GO:0003729	GO:1990904	AT3G07810	AT3G07810.1	RNP1_14	tr|A0A314KJY2|A0A314KJY2_NICAT Heterogeneous nuclear ribonucleoprotein 1 OS=Nicotiana attenuata OX=49451 GN=RNP1_14 PE=4 SV=1	ko03015,map03015	Heterogeneous nuclear ribonucleoprotein 1	Nicotiana benthamiana	AT3G07810		Nbe.v1.1.chr11g27080.1							Niben101Scf39361g00001.1
Nbe.v1.s00170g27090				#						#	No_hits	#	No_hits	Nicotiana benthamiana			Nbe.v1.1.chr11g27090.1
Nbe.v1.s00170g27100	response to acid chemical; regulation of DNA-templated transcription; response to stress; response to wounding; regulation of biosynthetic process; positive regulation of biosynthetic process; positive regulation of metabolic process; response to 1-aminocyclopropane-1-carboxylic acid; response to organonitrogen compound; regulation of gene expression; regulation of macromolecule biosynthetic process; positive regulation of macromolecule biosynthetic process; positive regulation of macromolecule metabolic process; positive regulation of gene expression; regulation of nucleobase-containing compound metabolic process; regulation of metabolic process; regulation of cellular metabolic process; positive regulation of cellular metabolic process; regulation of cellular biosynthetic process; positive regulation of cellular biosynthetic process; response to chemical; response to amino acid; positive regulation of DNA-templated transcription; positive regulation of nucleobase-containing compound metabolic process; positive regulation of biological process; positive regulation of cellular process; regulation of biological process; regulation of cellular process; response to stimulus; regulation of RNA metabolic process; positive regulation of RNA metabolic process; regulation of macromolecule metabolic process; biological regulation; regulation of primary metabolic process; response to nitrogen compound; response to oxygen-containing compound; positive regulation of RNA biosynthetic process; regulation of RNA biosynthetic process; regulation of DNA-templated transcription	nucleic acid binding; DNA binding; DNA-binding transcription factor activity; binding; sequence-specific DNA binding; organic cyclic compound binding; transcription regulator activity; heterocyclic compound binding; DNA-binding transcription factor activity; sequence-specific DNA binding	nucleus	WRKY	GO:0001101; GO:0006355; GO:0006950; GO:0008150; GO:0009611; GO:0009889; GO:0009891; GO:0009893; GO:0009961; GO:0010243; GO:0010468; GO:0010556; GO:0010557; GO:0010604; GO:0010628; GO:0019219; GO:0019222; GO:0031323; GO:0031325; GO:0031326; GO:0031328; GO:0042221; GO:0043200; GO:0045893; GO:0045935; GO:0048518; GO:0048522; GO:0050789; GO:0050794; GO:0050896; GO:0051252; GO:0051254; GO:0060255; GO:0065007; GO:0080090; GO:1901698; GO:1901700; GO:1902680; GO:2001141; GO:0006355	GO:0003674; GO:0003676; GO:0003677; GO:0003700; GO:0005488; GO:0043565; GO:0097159; GO:0140110; GO:1901363; GO:0003700; GO:0043565	GO:0005634	AT4G26640	AT4G26640.2	NbWRKY10	tr|A0A0P0UVU3|A0A0P0UVU3_NICBE Transcription factor OS=Nicotiana benthamiana OX=4100 GN=NbWRKY10 PE=2 SV=1	-	Transcription factor	Nicotiana benthamiana	WRKY20		Nbe.v1.1.chr11g27100.1	nucleus	GO:0005634	molecular_function	GO:0003674			Niben101Scf07746g00007.1
Nbe.v1.s00170g27110				-						LOC107804968	tr|A0A1S4B6K1|A0A1S4B6K1_TOBAC uncharacterized protein LOC107804968 OS=Nicotiana tabacum OX=4097 GN=LOC107804968 PE=4 SV=1	-	uncharacterized protein LOC107804968	Nicotiana benthamiana			Nbe.v1.1.chr11g27110.1
Nbe.v1.s00170g27120				-				AT4G27240	AT4G27240.1	A4A49_53267	tr|A0A1J6JVC4|A0A1J6JVC4_NICAT Uncharacterized protein (Fragment) OS=Nicotiana attenuata OX=49451 GN=A4A49_53267 PE=4 SV=1	-	Uncharacterized protein (Fragment)	Nicotiana benthamiana	AT4G27240		Nbe.v1.1.chr11g27120.1
Nbe.v1.s00170g27130			membrane	NADH-u_ox-rdase			GO:0016020	AT4G16450	AT4G16450.2	LOC107769629	tr|A0A1S3XWN7|A0A1S3XWN7_TOBAC uncharacterized protein LOC107769629 OS=Nicotiana tabacum OX=4097 GN=LOC107769629 PE=4 SV=1	-	uncharacterized protein LOC107769629	Nicotiana benthamiana	AT4G16450		Nbe.v1.1.chr11g27130.1	membrane	GO:0016020					Niben101Scf03271g00003.1
Nbe.v1.s00170g27140	oligopeptide transport; transmembrane transport	transmembrane transporter activity	membrane	PTR2	GO:0006857; GO:0055085	GO:0022857	GO:0016020	AT2G26690	AT2G26690.1	NPF6.2_0	tr|A0A314KLE1|A0A314KLE1_NICAT Protein nrt1 ptr family 6.2 (Fragment) OS=Nicotiana attenuata OX=49451 GN=NPF6.2_0 PE=3 SV=1	-	Protein nrt1 ptr family 6.2 (Fragment)	Nicotiana benthamiana	AT2G26690		Nbe.v1.1.chr11g27140.1	membrane	GO:0016020					Niben101Scf03271g00010.1
Nbe.v1.s00170g27150				#						LOC104239279	tr|A0A1U7XMR3|A0A1U7XMR3_NICSY uncharacterized protein LOC104239279 OS=Nicotiana sylvestris OX=4096 GN=LOC104239279 PE=4 SV=1	#	uncharacterized protein LOC104239279	Nicotiana benthamiana			Nbe.v1.1.chr11g27150.1
Nbe.v1.s00170g27160				#						#	#	#	#	Nicotiana benthamiana			Nbe.v1.1.chr11g27160.1
Nbe.v1.s00170g27170				#						#	No_hits	#	No_hits	Nicotiana benthamiana			Nbe.v1.1.chr11g27170.1
Nbe.v1.s00170g27180	nucleobase-containing compound metabolic process; RNA processing; response to stress; response to osmotic stress; organelle organization; multicellular organism development; metabolic process; RNA splicing; response to abiotic stimulus; response to salt stress; plastid organization; chloroplast organization; cellular process; gene expression; cellular component organization; RNA metabolic process; cellular component assembly; ribonucleoprotein complex biogenesis; protein-RNA complex assembly; root system development; multicellular organismal process; developmental process; protein-containing complex assembly; ribosome biogenesis; ribosome assembly; macromolecule metabolic process; protein-containing complex organization; cellular component biogenesis; cellular metabolic process; primary metabolic process; root development; shoot system development; system development; anatomical structure development; response to stimulus; protein-containing complex assembly; organelle assembly; protein-RNA complex organization; cellular component organization or biogenesis; nucleic acid metabolic process; plant organ development; DNA-templated transcription termination; regulation of DNA-templated transcription; developmental process	nucleic acid binding; RNA binding; single-stranded RNA binding; binding; rRNA binding; organic cyclic compound binding; heterocyclic compound binding; double-stranded DNA binding	intracellular anatomical structure; cytoplasm; chloroplast; plastid; organelle; membrane-bounded organelle; intracellular organelle; intracellular membrane-bounded organelle	mTERF	GO:0006139; GO:0006396; GO:0006950; GO:0006970; GO:0006996; GO:0007275; GO:0008150; GO:0008152; GO:0008380; GO:0009628; GO:0009651; GO:0009657; GO:0009658; GO:0009987; GO:0010467; GO:0016043; GO:0016070; GO:0022607; GO:0022613; GO:0022618; GO:0022622; GO:0032501; GO:0032502; GO:0034622; GO:0042254; GO:0042255; GO:0043170; GO:0043933; GO:0044085; GO:0044237; GO:0044238; GO:0048364; GO:0048367; GO:0048731; GO:0048856; GO:0050896; GO:0065003; GO:0070925; GO:0071826; GO:0071840; GO:0090304; GO:0099402; GO:0006353; GO:0006355; GO:0032502	GO:0003674; GO:0003676; GO:0003723; GO:0003727; GO:0005488; GO:0019843; GO:0097159; GO:1901363; GO:0003690	GO:0005575; GO:0005622; GO:0005737; GO:0009507; GO:0009536; GO:0043226; GO:0043227; GO:0043229; GO:0043231	AT5G55580	AT5G55580.1	LOC104212284	tr|A0A1U7VD95|A0A1U7VD95_NICSY uncharacterized protein LOC104212284 OS=Nicotiana sylvestris OX=4096 GN=LOC104212284 PE=3 SV=1	-	uncharacterized protein LOC104212284	Nicotiana benthamiana	AT5G55580		Nbe.v1.1.chr11g27180.1	cellular_component	GO:0005575	molecular_function	GO:0003674	nucleobase-containing compound metabolic process	GO:0006139	Niben101Scf03271g02022.1
Nbe.v1.s00170g27190			intracellular anatomical structure; nucleus; organelle; membrane-bounded organelle; intracellular organelle; intracellular membrane-bounded organelle	Arm,HEAT			GO:0005575; GO:0005622; GO:0005634; GO:0043226; GO:0043227; GO:0043229; GO:0043231	AT3G20170	AT3G20170.1	LOC107783048	tr|A0A1S3Z4V0|A0A1S3Z4V0_TOBAC armadillo repeat-containing protein 4-like OS=Nicotiana tabacum OX=4097 GN=LOC107783048 PE=4 SV=1	-	armadillo repeat-containing protein 4-like	Nicotiana benthamiana	AT3G20170		Nbe.v1.1.chr11g27190.1	cellular_component	GO:0005575					Niben101Scf03271g02003.1
Nbe.v1.s00170g27200				-				AT4G05030	AT4G05030.2	A4A49_37025	tr|A0A1J6KNB1|A0A1J6KNB1_NICAT HMA domain-containing protein OS=Nicotiana attenuata OX=49451 GN=A4A49_37025 PE=4 SV=1	-	HMA domain-containing protein	Nicotiana benthamiana	AT4G05030		Nbe.v1.1.chr11g27200.1							Niben101Scf03271g02024.1
Nbe.v1.s00170g27210	double-strand break repair via homologous recombination; recombinational repair; DNA synthesis involved in DNA repair; nucleobase-containing compound metabolic process; DNA metabolic process; DNA repair; postreplication repair; double-strand break repair; DNA recombination; protein modification process; proteolysis; response to stress; DNA damage response; metabolic process; biosynthetic process; macromolecule biosynthetic process; response to radiation; response to UV; response to light stimulus; response to abiotic stimulus; cellular process; response to UV-B; response to UV-C; protein sumoylation; peptidyl-amino acid modification; peptidyl-lysine modification; protein metabolic process; translesion synthesis; protein modification by small protein conjugation; cellular response to stress; nucleobase-containing compound biosynthetic process; protein modification process; macromolecule metabolic process; macromolecule modification; cellular metabolic process; primary metabolic process; cellular biosynthetic process; protein metabolic process; response to stimulus; cellular response to stimulus; protein modification by small protein conjugation or removal; DNA biosynthetic process; nucleic acid metabolic process; organonitrogen compound metabolic process; replication-born double-strand break repair via sister chromatid exchange; protein autosumoylation; DNA repair	catalytic activity; endopeptidase activity; metalloendopeptidase activity; binding; protein binding; peptidase activity; metallopeptidase activity; transferase activity; hydrolase activity; ubiquitin-like protein transferase activity; SUMO transferase activity; ubiquitin-like protein binding; SUMO binding; ubiquitin-like protein ligase activity; SUMO ligase activity; peptidase activity; catalytic activity, acting on a protein; metallopeptidase activity; metal ion binding	storage vacuole; lytic vacuole; fungal-type vacuole; intracellular anatomical structure; nucleus; nuclear envelope; cytoplasm; vacuole; endomembrane system; organelle envelope; organelle; membrane-bounded organelle; intracellular organelle; intracellular membrane-bounded organelle; nucleus	WLM,zf-RanBP	GO:0000724; GO:0000725; GO:0000731; GO:0006139; GO:0006259; GO:0006281; GO:0006301; GO:0006302; GO:0006310; GO:0006464; GO:0006508; GO:0006950; GO:0006974; GO:0008150; GO:0008152; GO:0009058; GO:0009059; GO:0009314; GO:0009411; GO:0009416; GO:0009628; GO:0009987; GO:0010224; GO:0010225; GO:0016925; GO:0018193; GO:0018205; GO:0019538; GO:0019985; GO:0032446; GO:0033554; GO:0034654; GO:0036211; GO:0043170; GO:0043412; GO:0044237; GO:0044238; GO:0044249; GO:0044267; GO:0050896; GO:0051716; GO:0070647; GO:0071897; GO:0090304; GO:1901564; GO:1990414; GO:1990466; GO:0006281	GO:0003674; GO:0003824; GO:0004175; GO:0004222; GO:0005488; GO:0005515; GO:0008233; GO:0008237; GO:0016740; GO:0016787; GO:0019787; GO:0019789; GO:0032182; GO:0032183; GO:0061659; GO:0061665; GO:0070011; GO:0140096; GO:0008237; GO:0046872	GO:0000322; GO:0000323; GO:0000324; GO:0005575; GO:0005622; GO:0005634; GO:0005635; GO:0005737; GO:0005773; GO:0012505; GO:0031967; GO:0043226; GO:0043227; GO:0043229; GO:0043231; GO:0005634	AT1G55915	AT1G55915.4	LOC107783049	tr|A0A1S3Z528|A0A1S3Z528_TOBAC DNA-dependent metalloprotease WSS1-like OS=Nicotiana tabacum OX=4097 GN=LOC107783049 PE=4 SV=1	-	DNA-dependent metalloprotease WSS1-like	Nicotiana benthamiana	AT1G55915		Nbe.v1.1.chr11g27210.1			molecular_function	GO:0003674			Niben101Scf03271g02025.1
Nbe.v1.s00170g27230			intracellular anatomical structure; cytoplasm; chloroplast; chloroplast thylakoid; chloroplast thylakoid membrane; plastid; thylakoid; membrane; plastid thylakoid; organelle subcompartment; photosynthetic membrane; thylakoid membrane; organelle; membrane-bounded organelle; intracellular organelle; intracellular membrane-bounded organelle; plastid thylakoid membrane; chloroplast inner membrane	TIC20			GO:0005575; GO:0005622; GO:0005737; GO:0009507; GO:0009534; GO:0009535; GO:0009536; GO:0009579; GO:0016020; GO:0031976; GO:0031984; GO:0034357; GO:0042651; GO:0043226; GO:0043227; GO:0043229; GO:0043231; GO:0055035; GO:0009706	AT5G55710	AT5G55710.1	TIC20-V	tr|A0A1J6ITW6|A0A1J6ITW6_NICAT Protein TIC 20 OS=Nicotiana attenuata OX=49451 GN=TIC20-V PE=3 SV=1	-	Protein TIC 20	Nicotiana benthamiana	TIC20-V		Nbe.v1.1.chr11g27230.1	cellular_component	GO:0005575					Niben101Scf03271g02004.1
Nbe.v1.s00170g27240	proteolysis	cysteine-type peptidase activity		Peptidase_C48	GO:0006508	GO:0008234				LOC107822908	tr|A0A1S4CVF6|A0A1S4CVF6_TOBAC uncharacterized protein LOC107822908 OS=Nicotiana tabacum OX=4097 GN=LOC107822908 PE=4 SV=1	-	uncharacterized protein LOC107822908	Nicotiana benthamiana			Nbe.v1.1.chr11g27240.1
Nbe.v1.s00170g27250	multicellular organism development; root system development; multicellular organismal process; developmental process; root development; shoot system development; system development; anatomical structure development; plant organ development; plant-type secondary cell wall biogenesis		cell wall; plasma membrane; membrane; external encapsulating structure; cell periphery; plasma membrane	Fasciclin	GO:0007275; GO:0008150; GO:0022622; GO:0032501; GO:0032502; GO:0048364; GO:0048367; GO:0048731; GO:0048856; GO:0099402; GO:0009834		GO:0005575; GO:0005618; GO:0005886; GO:0016020; GO:0030312; GO:0071944; GO:0005886	AT5G55730	AT5G55730.2	LOC107829257	tr|A0A1S4DFI0|A0A1S4DFI0_TOBAC fasciclin-like arabinogalactan protein 1 OS=Nicotiana tabacum OX=4097 GN=LOC107829257 PE=3 SV=1	-	fasciclin-like arabinogalactan protein 1	Nicotiana benthamiana	FLA1		Nbe.v1.1.chr11g27250.1	cellular_component	GO:0005575			multicellular organism development	GO:0007275	Niben101Scf03271g02005.1
Nbe.v1.s00170g27260	response to stress; response to oxidative stress; response to stimulus	nucleotide binding; catalytic activity; binding; pyrophosphatase activity; hydrolase activity; hydrolase activity, acting on acid anhydrides; hydrolase activity, acting on acid anhydrides, in phosphorus-containing anhydrides; small molecule binding; ADP-ribose diphosphatase activity; NAD binding; organic cyclic compound binding; nucleoside phosphate binding; heterocyclic compound binding; NADH pyrophosphatase activity; metal ion binding; ADP-ribose diphosphatase activity; NAD binding	intracellular anatomical structure; cytoplasm; cytosol	NUDIX	GO:0006950; GO:0006979; GO:0008150; GO:0050896	GO:0000166; GO:0003674; GO:0003824; GO:0005488; GO:0016462; GO:0016787; GO:0016817; GO:0016818; GO:0036094; GO:0047631; GO:0051287; GO:0097159; GO:1901265; GO:1901363; GO:0035529; GO:0046872; GO:0047631; GO:0051287	GO:0005575; GO:0005622; GO:0005737; GO:0005829			LOC107774549	tr|A0A1S3YBW1|A0A1S3YBW1_TOBAC nudix hydrolase 10-like OS=Nicotiana tabacum OX=4097 GN=LOC107774549 PE=3 SV=1	-	nudix hydrolase 10-like	Nicotiana benthamiana			Nbe.v1.1.chr11g27260.1	cellular_component	GO:0005575	nucleotide binding	GO:0000166	response to stress	GO:0006950
Nbe.v1.s00170g27270				#						#	No_hits	#	No_hits	Nicotiana benthamiana			Nbe.v1.1.chr11g27270.1
Nbe.v1.s00170g27280				#						#	#	#	#	Nicotiana benthamiana			Nbe.v1.1.chr11g27280.1
Nbe.v1.s00170g27290				#						#	No_hits	#	No_hits	Nicotiana benthamiana			Nbe.v1.1.chr11g27290.1
Nbe.v1.s00170g27300	response to stress; response to oxidative stress; response to stimulus	nucleotide binding; catalytic activity; binding; pyrophosphatase activity; hydrolase activity; hydrolase activity, acting on acid anhydrides; hydrolase activity, acting on acid anhydrides, in phosphorus-containing anhydrides; small molecule binding; ADP-ribose diphosphatase activity; NAD binding; organic cyclic compound binding; nucleoside phosphate binding; heterocyclic compound binding; NADH pyrophosphatase activity; metal ion binding; ADP-ribose diphosphatase activity; NAD binding	intracellular anatomical structure; cytoplasm; cytosol	NUDIX	GO:0006950; GO:0006979; GO:0008150; GO:0050896	GO:0000166; GO:0003674; GO:0003824; GO:0005488; GO:0016462; GO:0016787; GO:0016817; GO:0016818; GO:0036094; GO:0047631; GO:0051287; GO:0097159; GO:1901265; GO:1901363; GO:0035529; GO:0046872; GO:0047631; GO:0051287	GO:0005575; GO:0005622; GO:0005737; GO:0005829	AT4G25434	AT4G25434.1	LOC104216553	tr|A0A1U7VSM7|A0A1U7VSM7_NICSY nudix hydrolase 10-like OS=Nicotiana sylvestris OX=4096 GN=LOC104216553 PE=3 SV=1	-	nudix hydrolase 10-like	Nicotiana benthamiana	NUDT10		Nbe.v1.1.chr11g27300.1	cellular_component	GO:0005575	nucleotide binding	GO:0000166	response to stress	GO:0006950
Nbe.v1.s00170g27310	rRNA modification; RNA methylation; nucleobase-containing compound metabolic process; rRNA processing; RNA processing; metabolic process; RNA modification; cellular process; gene expression; RNA metabolic process; rRNA metabolic process; ribonucleoprotein complex biogenesis; rRNA methylation; methylation; ribosome biogenesis; macromolecule metabolic process; macromolecule modification; macromolecule methylation; cellular component biogenesis; cellular metabolic process; primary metabolic process; rRNA base methylation; cellular component organization or biogenesis; nucleic acid metabolic process; regulation of DNA-templated transcription; rRNA base methylation	catalytic activity; methyltransferase activity; C-methyltransferase activity; RNA methyltransferase activity; rRNA methyltransferase activity; S-adenosylmethionine-dependent methyltransferase activity; rRNA (cytosine-C5-)-methyltransferase activity; rRNA (cytosine) methyltransferase activity; transferase activity; transferase activity, transferring one-carbon groups; catalytic activity, acting on RNA; catalytic activity, acting on a rRNA; RNA binding; rRNA (cytosine-C5-)-methyltransferase activity	intracellular anatomical structure; cytoplasm; cytosol; cytosol	Methyltr_RsmB-F,NusB	GO:0000154; GO:0001510; GO:0006139; GO:0006364; GO:0006396; GO:0008150; GO:0008152; GO:0009451; GO:0009987; GO:0010467; GO:0016070; GO:0016072; GO:0022613; GO:0031167; GO:0032259; GO:0042254; GO:0043170; GO:0043412; GO:0043414; GO:0044085; GO:0044237; GO:0044238; GO:0070475; GO:0071840; GO:0090304; GO:0006355; GO:0070475	GO:0003674; GO:0003824; GO:0008168; GO:0008169; GO:0008173; GO:0008649; GO:0008757; GO:0009383; GO:0016434; GO:0016740; GO:0016741; GO:0140098; GO:0140102; GO:0003723; GO:0009383	GO:0005575; GO:0005622; GO:0005737; GO:0005829; GO:0005829	AT3G13180	AT3G13180.1	A4A49_28996	tr|A0A1J6LAZ6|A0A1J6LAZ6_NICAT 16S rRNA (cytosine(967)-C(5))-methyltransferase OS=Nicotiana attenuata OX=49451 GN=A4A49_28996 PE=3 SV=1	-	16S rRNA (cytosine(967)-C(5))-methyltransferase	Nicotiana benthamiana	AT3G13180		Nbe.v1.1.chr11g27310.1	cellular_component	GO:0005575	molecular_function	GO:0003674			Niben101Scf00414g11005.1
Nbe.v1.s00170g27320	organic acid metabolic process; amino acid metabolic process; glycine metabolic process; L-serine metabolic process; one-carbon metabolic process; metabolic process; amino acid biosynthetic process; biosynthetic process; serine family amino acid metabolic process; serine family amino acid biosynthetic process; cellular process; organic acid biosynthetic process; xenobiotic metabolic process; carboxylic acid metabolic process; oxoacid metabolic process; cellular metabolic process; primary metabolic process; cellular biosynthetic process; small molecule metabolic process; small molecule biosynthetic process; carboxylic acid biosynthetic process; biological regulation; regulation of biological quality; organonitrogen compound metabolic process; organonitrogen compound biosynthetic process; alpha-amino acid metabolic process; alpha-amino acid biosynthetic process	catalytic activity; glycine hydroxymethyltransferase activity; transferase activity; transferase activity, transferring one-carbon groups; hydroxymethyl-, formyl- and related transferase activity	intracellular anatomical structure; cytoplasm; mitochondrion; plasma membrane; mating projection; membrane; site of polarized growth; cell projection; organelle; membrane-bounded organelle; intracellular organelle; intracellular membrane-bounded organelle; mating projection tip; cell tip; cell periphery; plasma membrane bounded cell projection	SHMT	GO:0006082; GO:0006520; GO:0006544; GO:0006563; GO:0006730; GO:0008150; GO:0008152; GO:0008652; GO:0009058; GO:0009069; GO:0009070; GO:0009987; GO:0016053; GO:0017144; GO:0019752; GO:0043436; GO:0044237; GO:0044238; GO:0044249; GO:0044281; GO:0044283; GO:0046394; GO:0065007; GO:0065008; GO:1901564; GO:1901566; GO:1901605; GO:1901607	GO:0003674; GO:0003824; GO:0004372; GO:0016740; GO:0016741; GO:0016742	GO:0005575; GO:0005622; GO:0005737; GO:0005739; GO:0005886; GO:0005937; GO:0016020; GO:0030427; GO:0042995; GO:0043226; GO:0043227; GO:0043229; GO:0043231; GO:0043332; GO:0051286; GO:0071944; GO:0120025			A4A49_26471	tr|A0A1J6K9F1|A0A1J6K9F1_NICAT Uncharacterized protein OS=Nicotiana attenuata OX=49451 GN=A4A49_26471 PE=4 SV=1	ko00260,ko00460,ko00630,ko00670,ko00680,ko01100,ko01110,ko01120,ko01130,ko01200,ko01230,ko01523,ko03010,map00260,map00460,map00630,map00670,map00680,map01100,map01110,map01120,map01130,map01200,map01230,map01523,map03010	Uncharacterized protein	Nicotiana benthamiana			Nbe.v1.1.chr11g27320.1	cellular_component	GO:0005575	molecular_function	GO:0003674
Nbe.v1.s00170g27330			plasma membrane	AvrRpt-cleavage			GO:0005886	AT5G55850	AT5G55850.1	LOC107787733	tr|A0A1S3ZJY6|A0A1S3ZJY6_TOBAC RPM1-interacting protein 4-like isoform X1 OS=Nicotiana tabacum OX=4097 GN=LOC107787733 PE=4 SV=1	-	RPM1-interacting protein 4-like isoform X1	Nicotiana benthamiana	NOI		Nbe.v1.1.chr11g27330.1	plasma membrane	GO:0005886					Niben101Scf00414g10007.1
Nbe.v1.s00170g27340	activation of innate immune response; response to molecule of bacterial origin; activation of immune response; immune system process; regulation of immune system process; negative regulation of immune system process; positive regulation of immune system process; protein modification process; protein phosphorylation; phosphorus metabolic process; phosphate-containing compound metabolic process; response to stress; defense response; immune response; cell communication; signal transduction; metabolic process; cell death; response to external stimulus; response to biotic stimulus; response to bacterium; plant-type hypersensitive response; defense response to other organism; defense response to bacterium; cellular process; innate immune response-activating signaling pathway; regulation of plant-type hypersensitive response; programmed cell death; phosphorylation; protein metabolic process; signaling; regulation of defense response; negative regulation of defense response; positive regulation of defense response; cellular response to stress; symbiont-induced defense-related programmed cell death; negative regulation of plant-type hypersensitive response; protein modification process; response to chemical; defense response to bacterium; regulation of programmed cell death; negative regulation of programmed cell death; macromolecule metabolic process; response to external biotic stimulus; macromolecule modification; cellular metabolic process; primary metabolic process; protein metabolic process; innate immune response; regulation of innate immune response; positive regulation of innate immune response; negative regulation of innate immune response; positive regulation of biological process; negative regulation of biological process; negative regulation of cellular process; regulation of response to stimulus; positive regulation of response to stimulus; negative regulation of response to stimulus; regulation of immune response; negative regulation of immune response; positive regulation of immune response; regulation of biological process; regulation of cellular process; response to stimulus; response to other organism; cellular response to stimulus; biological regulation; regulation of response to stress; regulation of cellular response to stress; defense response to other organism; organonitrogen compound metabolic process; intracellular protein transport; endoplasmic reticulum to Golgi vesicle-mediated transport; Golgi organization		plasma membrane; membrane; extrinsic component of plasma membrane; extrinsic component of membrane; cell periphery; endoplasmic reticulum; endoplasmic reticulum-Golgi intermediate compartment; Golgi apparatus; membrane; COPII-coated ER to Golgi transport vesicle	Cellulose_synt,EMP24_GP25L	GO:0002218; GO:0002237; GO:0002253; GO:0002376; GO:0002682; GO:0002683; GO:0002684; GO:0006464; GO:0006468; GO:0006793; GO:0006796; GO:0006950; GO:0006952; GO:0006955; GO:0007154; GO:0007165; GO:0008150; GO:0008152; GO:0008219; GO:0009605; GO:0009607; GO:0009617; GO:0009626; GO:0009814; GO:0009816; GO:0009987; GO:0010204; GO:0010363; GO:0012501; GO:0016310; GO:0019538; GO:0023052; GO:0031347; GO:0031348; GO:0031349; GO:0033554; GO:0034050; GO:0034051; GO:0036211; GO:0042221; GO:0042742; GO:0043067; GO:0043069; GO:0043170; GO:0043207; GO:0043412; GO:0044237; GO:0044238; GO:0044267; GO:0045087; GO:0045088; GO:0045089; GO:0045824; GO:0048518; GO:0048519; GO:0048523; GO:0048583; GO:0048584; GO:0048585; GO:0050776; GO:0050777; GO:0050778; GO:0050789; GO:0050794; GO:0050896; GO:0051707; GO:0051716; GO:0065007; GO:0080134; GO:0080135; GO:0098542; GO:1901564; GO:0006886; GO:0006888; GO:0007030		GO:0005575; GO:0005886; GO:0016020; GO:0019897; GO:0019898; GO:0071944; GO:0005783; GO:0005793; GO:0005794; GO:0016020; GO:0030134	AT3G07680	AT3G07680.1	LOC104242847	tr|A0A1U7XZE3|A0A1U7XZE3_NICSY transmembrane emp24 domain-containing protein p24beta2-like OS=Nicotiana sylvestris OX=4096 GN=LOC104242847 PE=3 SV=1	-	transmembrane emp24 domain-containing protein p24beta2-like	Nicotiana benthamiana	p24beta2		Nbe.v1.1.chr11g27340.1	cellular_component	GO:0005575
Nbe.v1.s00170g27350	polysaccharide biosynthetic process; mitotic cell cycle; mitotic cytokinesis; cytokinesis; carbohydrate metabolic process; polysaccharide metabolic process; cell cycle; metabolic process; biosynthetic process; macromolecule biosynthetic process; glucan biosynthetic process; plant-type cell wall biogenesis; plant-type primary cell wall biogenesis; cellular process; carbohydrate biosynthetic process; cell cycle process; cellulose metabolic process; cellulose biosynthetic process; cell wall biogenesis; macromolecule metabolic process; glucan metabolic process; cellular component biogenesis; cellular metabolic process; primary metabolic process; cellular biosynthetic process; beta-glucan metabolic process; beta-glucan biosynthetic process; cell division; cytoskeleton-dependent cytokinesis; cell wall organization or biogenesis; plant-type cell wall organization or biogenesis; cellular component organization or biogenesis; mitotic cell cycle process; plant-type primary cell wall biogenesis; cellulose biosynthetic process	catalytic activity; transferase activity; glycosyltransferase activity; hexosyltransferase activity; cellulose synthase activity; glucosyltransferase activity; cellulose synthase (UDP-forming) activity; mannan synthase activity	intracellular anatomical structure; cytoplasm; endoplasmic reticulum; Golgi apparatus; plasma membrane; endomembrane system; membrane; organelle; membrane-bounded organelle; intracellular organelle; intracellular membrane-bounded organelle; cell periphery; trans-Golgi network; plasma membrane	Cellulose_synt	GO:0000271; GO:0000278; GO:0000281; GO:0000910; GO:0005975; GO:0005976; GO:0007049; GO:0008150; GO:0008152; GO:0009058; GO:0009059; GO:0009250; GO:0009832; GO:0009833; GO:0009987; GO:0016051; GO:0022402; GO:0030243; GO:0030244; GO:0042546; GO:0043170; GO:0044042; GO:0044085; GO:0044237; GO:0044238; GO:0044249; GO:0051273; GO:0051274; GO:0051301; GO:0061640; GO:0071554; GO:0071669; GO:0071840; GO:1903047; GO:0009833; GO:0030244	GO:0003674; GO:0003824; GO:0016740; GO:0016757; GO:0016758; GO:0016759; GO:0046527; GO:0016760; GO:0051753	GO:0005575; GO:0005622; GO:0005737; GO:0005783; GO:0005794; GO:0005886; GO:0012505; GO:0016020; GO:0043226; GO:0043227; GO:0043229; GO:0043231; GO:0071944; GO:0005802; GO:0005886	AT1G55850	AT1G55850.1	LOC107776103	tr|A0A1S3YHJ0|A0A1S3YHJ0_TOBAC cellulose synthase-like protein E6 OS=Nicotiana tabacum OX=4097 GN=LOC107776103 PE=4 SV=1	-	cellulose synthase-like protein E6	Nicotiana benthamiana	CSLE1		Nbe.v1.1.chr11g27350.1	cellular_component	GO:0005575	molecular_function	GO:0003674
Nbe.v1.s00170g27360				#						LOC104242265	tr|A0A1U7Y8L8|A0A1U7Y8L8_NICSY uncharacterized protein LOC104242265 OS=Nicotiana sylvestris OX=4096 GN=LOC104242265 PE=4 SV=1	#	uncharacterized protein LOC104242265	Nicotiana benthamiana			Nbe.v1.1.chr11g27360.1
Nbe.v1.s00170g27370	transcription by RNA polymerase I; transcription by RNA polymerase III	RNA polymerase I activity; RNA polymerase III activity; DNA binding; protein dimerization activity	DNA-directed RNA polymerase complex; intracellular anatomical structure; nucleus; nucleoplasm; RNA polymerase III complex; nucleolus; RNA polymerase I complex; RNA polymerase complex; membrane-enclosed lumen; nuclear lumen; protein-containing complex; organelle; membrane-bounded organelle; non-membrane-bounded organelle; intracellular organelle; intracellular membrane-bounded organelle; intracellular non-membrane-bounded organelle; organelle lumen; nuclear DNA-directed RNA polymerase complex; transferase complex, transferring phosphorus-containing groups; intracellular organelle lumen; catalytic complex; transferase complex; RNA polymerase III complex; RNA polymerase I complex	RNA_pol_A_bac,RNA_pol_L	GO:0006360; GO:0006383	GO:0001054; GO:0001056; GO:0003677; GO:0046983	GO:0000428; GO:0005575; GO:0005622; GO:0005634; GO:0005654; GO:0005666; GO:0005730; GO:0005736; GO:0030880; GO:0031974; GO:0031981; GO:0032991; GO:0043226; GO:0043227; GO:0043228; GO:0043229; GO:0043231; GO:0043232; GO:0043233; GO:0055029; GO:0061695; GO:0070013; GO:1902494; GO:1990234; GO:0005666; GO:0005736	AT1G60620	AT1G60620.1	LOC107775895	tr|A0A1S3YG40|A0A1S3YG40_TOBAC DNA-directed RNA polymerases I and III subunit RPAC1 OS=Nicotiana tabacum OX=4097 GN=LOC107775895 PE=3 SV=1	ko00230,ko00240,ko01100,ko03020,ko04623,ko05169,map00230,map00240,map01100,map03020,map04623,map05169	DNA-directed RNA polymerases I and III subunit RPAC1	Nicotiana benthamiana	RPAC43		Nbe.v1.1.chr11g27370.1							Niben101Scf00414g09001.1
Nbe.v1.s00170g27380	UDP-xylose transmembrane transport	UDP-xylose transmembrane transporter activity; antiporter activity	Golgi apparatus; membrane	TPT	GO:0015790	GO:0005464; GO:0015297	GO:0005794; GO:0016020	AT5G55950	AT5G55950.1	LOC107775896	tr|A0A1S3YGM2|A0A1S3YGM2_TOBAC uncharacterized membrane protein At1g06890-like OS=Nicotiana tabacum OX=4097 GN=LOC107775896 PE=4 SV=1	-	uncharacterized membrane protein At1g06890-like	Nicotiana benthamiana	AT5G55950		Nbe.v1.1.chr11g27380.1	Golgi apparatus	GO:0005794					Niben101Scf00414g08001.1
Nbe.v1.s00170g27390			membrane	-			GO:0016020	AT5G55960	AT5G55960.1	A4A49_22468	tr|A0A314KIA6|A0A314KIA6_NICAT Uncharacterized protein OS=Nicotiana attenuata OX=49451 GN=A4A49_22468 PE=3 SV=1	-	Uncharacterized protein	Nicotiana benthamiana	AT5G55960		Nbe.v1.1.chr11g27390.1	membrane	GO:0016020					Niben101Scf00414g08002.1
Nbe.v1.s00170g27400			membrane	zf-RING_11,zf-RING_2			GO:0016020	AT5G55970	AT5G55970.3	LOC104238373	tr|A0A1U7XWY6|A0A1U7XWY6_NICSY E3 ubiquitin-protein ligase At4g11680-like OS=Nicotiana sylvestris OX=4096 GN=LOC104238373 PE=4 SV=1	-	E3 ubiquitin-protein ligase At4g11680-like	Nicotiana benthamiana	AT5G55970		Nbe.v1.1.chr11g27400.1	membrane	GO:0016020
Nbe.v1.s00170g27410	lipid metabolic process; phospholipid metabolic process; isoprenoid metabolic process; terpenoid metabolic process; phosphorus metabolic process; phosphate-containing compound metabolic process; metabolic process; isoprenoid biosynthetic process; lipid biosynthetic process; phospholipid biosynthetic process; biosynthetic process; cellular process; terpenoid biosynthetic process; organophosphate metabolic process; cellular metabolic process; primary metabolic process; cellular biosynthetic process; cellular lipid metabolic process; farnesyl diphosphate biosynthetic process; farnesyl diphosphate metabolic process; organophosphate biosynthetic process; farnesyl diphosphate biosynthetic process	catalytic activity; dimethylallyltranstransferase activity; geranyltranstransferase activity; prenyltransferase activity; transferase activity; transferase activity, transferring alkyl or aryl (other than methyl) groups; dimethylallyltranstransferase activity; geranyltranstransferase activity	intracellular anatomical structure; cytoplasm; mitochondrion; cytosol; organelle; membrane-bounded organelle; intracellular organelle; intracellular membrane-bounded organelle; cytoplasm	polyprenyl_synt	GO:0006629; GO:0006644; GO:0006720; GO:0006721; GO:0006793; GO:0006796; GO:0008150; GO:0008152; GO:0008299; GO:0008610; GO:0008654; GO:0009058; GO:0009987; GO:0016114; GO:0019637; GO:0044237; GO:0044238; GO:0044249; GO:0044255; GO:0045337; GO:0045338; GO:0090407; GO:0045337	GO:0003674; GO:0003824; GO:0004161; GO:0004337; GO:0004659; GO:0016740; GO:0016765; GO:0004161; GO:0004337	GO:0005575; GO:0005622; GO:0005737; GO:0005739; GO:0005829; GO:0043226; GO:0043227; GO:0043229; GO:0043231; GO:0005737	AT5G47770	AT5G47770.1	FPS2_0	tr|A0A1J6IBL4|A0A1J6IBL4_NICAT Farnesyl pyrophosphate synthase 2 OS=Nicotiana attenuata OX=49451 GN=FPS2_0 PE=3 SV=1	ko00900,ko01100,ko01110,ko01130,ko05164,ko05166,map00900,map01100,map01110,map01130,map05164,map05166	Farnesyl pyrophosphate synthase 2	Nicotiana benthamiana	FPS1		Nbe.v1.1.chr11g27410.1	cellular_component	GO:0005575	molecular_function	GO:0003674	lipid metabolic process	GO:0006629	Niben101Scf00414g07005.1
Nbe.v1.s00170g27420	detection of calcium ion; detection of chemical stimulus; response to metal ion; response to chemical; homeostatic process; chemical homeostasis; monoatomic ion homeostasis; response to stimulus; response to calcium ion; detection of stimulus; potassium ion homeostasis; monoatomic cation homeostasis; biological regulation; regulation of biological quality; inorganic ion homeostasis; calcium-mediated signaling	binding; calcium ion binding; ion binding; cation binding; metal ion binding; calcium ion binding; kinase binding; metal ion binding	plant-type vacuole; intracellular anatomical structure; cytoplasm; vacuole; vacuolar membrane; plasma membrane; plant-type vacuole membrane; membrane; organelle membrane; organelle; membrane-bounded organelle; intracellular organelle; intracellular membrane-bounded organelle; cell periphery; bounding membrane of organelle; membrane; membrane	EF-hand_1,EF-hand_5,EF-hand_7,EF-hand_8	GO:0005513; GO:0008150; GO:0009593; GO:0010038; GO:0042221; GO:0042592; GO:0048878; GO:0050801; GO:0050896; GO:0051592; GO:0051606; GO:0055075; GO:0055080; GO:0065007; GO:0065008; GO:0098771; GO:0019722	GO:0003674; GO:0005488; GO:0005509; GO:0043167; GO:0043169; GO:0046872; GO:0005509; GO:0019900; GO:0046872	GO:0000325; GO:0005575; GO:0005622; GO:0005737; GO:0005773; GO:0005774; GO:0005886; GO:0009705; GO:0016020; GO:0031090; GO:0043226; GO:0043227; GO:0043229; GO:0043231; GO:0071944; GO:0098588; GO:0098805; GO:0016020	AT4G26570	AT4G26570.1	CBL2	tr|A0A0A1EAU1|A0A0A1EAU1_NICSY Calcineurin B-like protein OS=Nicotiana sylvestris OX=4096 GN=CBL2 PE=2 SV=1	ko04010,ko04020,ko04022,ko04114,ko04218,ko04310,ko04360,ko04370,ko04380,ko04650,ko04658,ko04659,ko04660,ko04662,ko04720,ko04724,ko04921,ko04922,ko04924,ko05010,ko05014,ko05031,ko05152,ko05166,ko05167,map04010,map04020,map04022,map04114,map04218,map04310,map04360,map04370,map04380,map04650,map04658,map04659,map04660,map04662,map04720,map04724,map04921,map04922,map04924,map05010,map05014,map05031,map05152,map05166,map05167	Calcineurin B-like protein	Nicotiana benthamiana	CBL3		Nbe.v1.1.chr11g27420.1			molecular_function	GO:0003674
Nbe.v1.s00170g27430	immune system process; protein folding; response to stress; defense response; immune response; response to temperature stimulus; response to heat; response to external stimulus; response to biotic stimulus; response to bacterium; response to abiotic stimulus; defense response to other organism; defense response to bacterium; cellular process; response to metal ion; cellular component organization; cellular component assembly; protein-containing complex assembly; response to chemical; defense response to bacterium; response to external biotic stimulus; protein-containing complex organization; cellular component biogenesis; innate immune response; response to stimulus; chaperone-mediated protein complex assembly; response to calcium ion; response to other organism; cellular response to stimulus; chaperone-mediated protein folding; protein-containing complex assembly; cellular response to chemical stimulus; cellular response to metal ion; cellular response to calcium ion; cellular component organization or biogenesis; defense response to other organism; protein folding; cellular response to heat; protein stabilization	catalytic activity; pyrophosphatase activity; hydrolase activity; hydrolase activity, acting on acid anhydrides; hydrolase activity, acting on acid anhydrides, in phosphorus-containing anhydrides; ATP hydrolysis activity; ribonucleoside triphosphate phosphatase activity; ATP binding; ATP hydrolysis activity; unfolded protein binding; ATP-dependent protein folding chaperone	extracellular region; cell wall; intracellular anatomical structure; nucleus; nucleolus; cytoplasm; vacuole; vacuolar membrane; Golgi apparatus; cytosol; plasma membrane; chloroplast; plastid stroma; plastid; chloroplast stroma; endomembrane system; membrane; external encapsulating structure; organelle membrane; membrane-enclosed lumen; nuclear lumen; organelle; membrane-bounded organelle; non-membrane-bounded organelle; intracellular organelle; intracellular membrane-bounded organelle; intracellular non-membrane-bounded organelle; organelle lumen; apoplast; intracellular organelle lumen; cell periphery; bounding membrane of organelle; membrane; cytosol; plasma membrane; protein-containing complex; perinuclear region of cytoplasm	HATPase_c,HSP90	GO:0002376; GO:0006457; GO:0006950; GO:0006952; GO:0006955; GO:0008150; GO:0009266; GO:0009408; GO:0009605; GO:0009607; GO:0009617; GO:0009628; GO:0009814; GO:0009816; GO:0009987; GO:0010038; GO:0016043; GO:0022607; GO:0034622; GO:0042221; GO:0042742; GO:0043207; GO:0043933; GO:0044085; GO:0045087; GO:0050896; GO:0051131; GO:0051592; GO:0051707; GO:0051716; GO:0061077; GO:0065003; GO:0070887; GO:0071248; GO:0071277; GO:0071840; GO:0098542; GO:0006457; GO:0034605; GO:0050821	GO:0003674; GO:0003824; GO:0016462; GO:0016787; GO:0016817; GO:0016818; GO:0016887; GO:0017111; GO:0005524; GO:0016887; GO:0051082; GO:0140662	GO:0005575; GO:0005576; GO:0005618; GO:0005622; GO:0005634; GO:0005730; GO:0005737; GO:0005773; GO:0005774; GO:0005794; GO:0005829; GO:0005886; GO:0009507; GO:0009532; GO:0009536; GO:0009570; GO:0012505; GO:0016020; GO:0030312; GO:0031090; GO:0031974; GO:0031981; GO:0043226; GO:0043227; GO:0043228; GO:0043229; GO:0043231; GO:0043232; GO:0043233; GO:0048046; GO:0070013; GO:0071944; GO:0098588; GO:0098805; GO:0005829; GO:0005886; GO:0032991; GO:0048471	AT5G56000	AT5G56000.1	LOC104215281	tr|A0A1U7VN87|A0A1U7VN87_NICSY heat shock cognate protein 80-like OS=Nicotiana sylvestris OX=4096 GN=LOC104215281 PE=3 SV=1	ko04141,ko04151,ko04217,ko04612,ko04621,ko04626,ko04657,ko04659,ko04914,ko04915,ko05200,ko05215,ko05418,map04141,map04151,map04217,map04612,map04621,map04626,map04657,map04659,map04914,map04915,map05200,map05215,map05418	heat shock cognate protein 80-like	Nicotiana benthamiana	Hsp81.4		Nbe.v1.1.chr11g27430.1	cellular_component	GO:0005575	molecular_function	GO:0003674			Niben101Scf00414g06008.1
Nbe.v1.s00170g27440		nucleic acid binding; RNA-DNA hybrid ribonuclease activity		RVT_1,RVT_3		GO:0003676; GO:0004523				LOC107777689	tr|A0A1S3YME3|A0A1S3YME3_TOBAC uncharacterized protein LOC107777689 OS=Nicotiana tabacum OX=4097 GN=LOC107777689 PE=4 SV=1	-	uncharacterized protein LOC107777689	Nicotiana benthamiana			Nbe.v1.1.chr11g27440.1			nucleic acid binding	GO:0003676
Nbe.v1.s00170g27450				#						#	#	#	#	Nicotiana benthamiana			Nbe.v1.1.chr11g27450.1
Nbe.v1.s00170g27460				DUF868				AT2G04220	AT2G04220.1	LOC104215233	tr|A0A1U7VEE7|A0A1U7VEE7_NICSY uncharacterized protein LOC104215233 OS=Nicotiana sylvestris OX=4096 GN=LOC104215233 PE=4 SV=1	-	uncharacterized protein LOC104215233	Nicotiana benthamiana	AT2G04220		Nbe.v1.1.chr11g27460.1							Niben101Scf00414g05005.1
Nbe.v1.s00170g27470	positive regulation of transcription by RNA polymerase II	RNA polymerase II cis-regulatory region sequence-specific DNA binding; DNA-binding transcription factor activity, RNA polymerase II-specific; protein dimerization activity	nucleus	SRF-TF	GO:0045944	GO:0000978; GO:0000981; GO:0046983	GO:0005634	AT5G06500	AT5G06500.1	LOC107790691	tr|A0A1S3ZUN3|A0A1S3ZUN3_TOBAC MADS-box protein AGL71-like OS=Nicotiana tabacum OX=4097 GN=LOC107790691 PE=4 SV=1	-	MADS-box protein AGL71-like	Nicotiana benthamiana	AGL96		Nbe.v1.1.chr11g27470.1	nucleus	GO:0005634					Niben101Scf00414g05004.1
Nbe.v1.s00170g27480	positive regulation of catalytic activity; positive regulation of molecular function; regulation of catalytic activity; biological regulation; regulation of molecular function; [4Fe-4S] cluster assembly	enzyme activator activity; enzyme regulator activity; molecular function regulator activity	intracellular anatomical structure; cytoplasm; mitochondrion; chloroplast; plastid stroma; plastid; chloroplast stroma; organelle; membrane-bounded organelle; intracellular organelle; intracellular membrane-bounded organelle; mitochondrial matrix; chloroplast	BolA,SufE	GO:0008150; GO:0043085; GO:0044093; GO:0050790; GO:0065007; GO:0065009; GO:0044572	GO:0003674; GO:0008047; GO:0030234; GO:0098772	GO:0005575; GO:0005622; GO:0005737; GO:0005739; GO:0009507; GO:0009532; GO:0009536; GO:0009570; GO:0043226; GO:0043227; GO:0043229; GO:0043231; GO:0005759; GO:0009507	AT4G26500	AT4G26500.1	SUFE1	tr|A0A314KV54|A0A314KV54_NICAT Sufe-like protein 1, chloroplasticmitochondrial OS=Nicotiana attenuata OX=49451 GN=SUFE1 PE=4 SV=1	-	Sufe-like protein 1, chloroplasticmitochondrial	Nicotiana benthamiana	SUFE1		Nbe.v1.1.chr11g27480.1	cellular_component	GO:0005575	molecular_function	GO:0003674	biological_process	GO:0008150	Niben101Scf00414g05002.1
Nbe.v1.s00170g27490				-				AT1G21280	AT1G21280.1	LOC104227499	tr|A0A1U7WHC8|A0A1U7WHC8_NICSY uncharacterized protein LOC104227499 OS=Nicotiana sylvestris OX=4096 GN=LOC104227499 PE=4 SV=1	-	uncharacterized protein LOC104227499	Nicotiana benthamiana	AT1G21280		Nbe.v1.1.chr11g27490.1
Nbe.v1.s00170g27500	DNA integration	nucleic acid binding		Retrotran_gag_3,gag_pre-integrs,rve	GO:0015074	GO:0003676		ATMG00710	ATMG00710.1	LOC107767711	tr|A0A1S3XQX7|A0A1S3XQX7_TOBAC uncharacterized protein LOC107767711 OS=Nicotiana tabacum OX=4097 GN=LOC107767711 PE=4 SV=1	-	uncharacterized protein LOC107767711	Nicotiana benthamiana			Nbe.v1.1.chr11g27500.1			nucleic acid binding	GO:0003676
Nbe.v1.s00170g27510				-				AT5G56170	AT5G56170.1	LRE_3	tr|A0A1J6IMT6|A0A1J6IMT6_NICAT Gpi-anchored protein lorelei OS=Nicotiana attenuata OX=49451 GN=LRE_3 PE=4 SV=1	-	Gpi-anchored protein lorelei	Nicotiana benthamiana	LLG1		Nbe.v1.1.chr11g27510.1							Niben101Scf00414g04001.1
Nbe.v1.s00170g27520	regulation of DNA-templated transcription; regulation of biosynthetic process; regulation of gene expression; regulation of macromolecule biosynthetic process; regulation of nucleobase-containing compound metabolic process; regulation of metabolic process; regulation of cellular metabolic process; regulation of cellular biosynthetic process; regulation of biological process; regulation of cellular process; regulation of RNA metabolic process; regulation of macromolecule metabolic process; biological regulation; regulation of primary metabolic process; regulation of RNA biosynthetic process	DNA-binding transcription factor activity; transcription regulator activity; DNA binding	intracellular anatomical structure; cytoplasm; chloroplast; plastid; organelle; membrane-bounded organelle; intracellular organelle; intracellular membrane-bounded organelle; nucleus	ARID,HMG_box	GO:0006355; GO:0008150; GO:0009889; GO:0010468; GO:0010556; GO:0019219; GO:0019222; GO:0031323; GO:0031326; GO:0050789; GO:0050794; GO:0051252; GO:0060255; GO:0065007; GO:0080090; GO:2001141	GO:0003674; GO:0003700; GO:0140110; GO:0003677	GO:0005575; GO:0005622; GO:0005737; GO:0009507; GO:0009536; GO:0043226; GO:0043227; GO:0043229; GO:0043231; GO:0005634	AT3G13350	AT3G13350.1	HMGB10	tr|A0A1J6J3J4|A0A1J6J3J4_NICAT High mobility group b protein 10 OS=Nicotiana attenuata OX=49451 GN=HMGB10 PE=4 SV=1	-	High mobility group b protein 10	Nicotiana benthamiana	AT3G13350		Nbe.v1.1.chr11g27520.1	cellular_component	GO:0005575	molecular_function	GO:0003674			Niben101Scf00414g03008.1
Nbe.v1.s00170g27530				#						LOC104227831	tr|A0A1U7WW55|A0A1U7WW55_NICSY predicted GPI-anchored protein 58 OS=Nicotiana sylvestris OX=4096 GN=LOC104227831 PE=4 SV=1	#	predicted GPI-anchored protein 58	Nicotiana benthamiana			Nbe.v1.1.chr11g27530.1
Nbe.v1.s00170g27540				#						LOC107825072	tr|A0A1S4D292|A0A1S4D292_TOBAC uncharacterized protein LOC107825072 OS=Nicotiana tabacum OX=4097 GN=LOC107825072 PE=4 SV=1	#	uncharacterized protein LOC107825072	Nicotiana benthamiana			Nbe.v1.1.chr11g27540.1
Nbe.v1.s00170g27550				#						#	#	#	#	Nicotiana benthamiana			Nbe.v1.1.chr11g27550.1
Nbe.v1.s00170g27560				#						#	No_hits	#	No_hits	Nicotiana benthamiana			Nbe.v1.1.chr11g27560.1
Nbe.v1.s00170g27570	developmental process involved in reproduction; regulation of DNA-templated transcription; multicellular organism development; gamete generation; pollen development; regulation of biosynthetic process; cellular process; regulation of gene expression; regulation of macromolecule biosynthetic process; regulation of nucleobase-containing compound metabolic process; regulation of metabolic process; sexual reproduction; cellular process involved in reproduction in multicellular organism; reproductive process; cell differentiation; regulation of cellular metabolic process; regulation of cellular biosynthetic process; multicellular organismal process; developmental process; multi-organism reproductive process; gametophyte development; male gamete generation; pollen sperm cell differentiation; multicellular organismal reproductive process; anatomical structure development; cellular developmental process; regulation of biological process; regulation of cellular process; regulation of RNA metabolic process; microgametogenesis; regulation of macromolecule metabolic process; biological regulation; regulation of primary metabolic process; regulation of RNA biosynthetic process; regulation of DNA-templated transcription	DNA-binding transcription factor activity; transcription regulator activity; transcription cis-regulatory region binding; DNA-binding transcription factor activity	intracellular anatomical structure; nucleus; organelle; membrane-bounded organelle; intracellular organelle; intracellular membrane-bounded organelle; nucleus	zf-C2H2_6	GO:0003006; GO:0006355; GO:0007275; GO:0007276; GO:0008150; GO:0009555; GO:0009889; GO:0009987; GO:0010468; GO:0010556; GO:0019219; GO:0019222; GO:0019953; GO:0022412; GO:0022414; GO:0030154; GO:0031323; GO:0031326; GO:0032501; GO:0032502; GO:0044703; GO:0048229; GO:0048232; GO:0048235; GO:0048609; GO:0048856; GO:0048869; GO:0050789; GO:0050794; GO:0051252; GO:0055046; GO:0060255; GO:0065007; GO:0080090; GO:2001141; GO:0006355	GO:0003674; GO:0003700; GO:0140110; GO:0000976; GO:0003700	GO:0005575; GO:0005622; GO:0005634; GO:0043226; GO:0043227; GO:0043229; GO:0043231; GO:0005634	AT2G26940	AT2G26940.1	LOC107803692	tr|A0A1S4B1Z5|A0A1S4B1Z5_TOBAC zinc finger protein 225-like OS=Nicotiana tabacum OX=4097 GN=LOC107803692 PE=4 SV=1	-	zinc finger protein 225-like	Nicotiana benthamiana	AT2G26940		Nbe.v1.1.chr11g27570.1	cellular_component	GO:0005575	molecular_function	GO:0003674			Niben101Scf00414g02003.1
Nbe.v1.s00170g27580	organelle organization; nucleus organization; cellular process; cellular component organization; cellular component organization or biogenesis	binding; protein binding; identical protein binding; protein homodimerization activity; protein heterodimerization activity; protein dimerization activity	intracellular anatomical structure; nucleus; nuclear envelope; cytoplasm; cell plate; endomembrane system; organelle envelope; organelle; membrane-bounded organelle; intracellular organelle; intracellular membrane-bounded organelle; membrane	-	GO:0006996; GO:0006997; GO:0008150; GO:0009987; GO:0016043; GO:0071840	GO:0003674; GO:0005488; GO:0005515; GO:0042802; GO:0042803; GO:0046982; GO:0046983	GO:0005575; GO:0005622; GO:0005634; GO:0005635; GO:0005737; GO:0009504; GO:0012505; GO:0031967; GO:0043226; GO:0043227; GO:0043229; GO:0043231; GO:0016020	AT5G56210	AT5G56210.1	LOC104220836	tr|A0A1U7VYQ6|A0A1U7VYQ6_NICSY WPP domain-interacting protein 2-like OS=Nicotiana sylvestris OX=4096 GN=LOC104220836 PE=4 SV=1	ko04260,ko04261,ko05410,ko05414,map04260,map04261,map05410,map05414	WPP domain-interacting protein 2-like	Nicotiana benthamiana	WIP2		Nbe.v1.1.chr11g27580.1	cellular_component	GO:0005575	molecular_function	GO:0003674			Niben101Scf00414g01005.1
Nbe.v1.s00170g27590				DUF2415,WD40				AT3G13340	AT3G13340.3	LOC107761293	tr|A0A1S3X5L2|A0A1S3X5L2_TOBAC uncharacterized WD repeat-containing protein C2A9.03-like isoform X1 OS=Nicotiana tabacum OX=4097 GN=LOC107761293 PE=4 SV=1	-	uncharacterized WD repeat-containing protein C2A9.03-like isoform X1	Nicotiana benthamiana	AT3G13340		Nbe.v1.1.chr11g27590.1							Niben101Scf00414g00002.1
Nbe.v1.s00170g27600				Retrotran_gag_2,gag_pre-integrs,rve,zf-CCHC						LOC107823538	tr|A0A1S4CX45|A0A1S4CX45_TOBAC myosin-16-like OS=Nicotiana tabacum OX=4097 GN=LOC107823538 PE=4 SV=1	-	myosin-16-like	Nicotiana benthamiana			Nbe.v1.1.chr11g27600.1
Nbe.v1.s00170g27610				-						#	#	-	#	Nicotiana benthamiana			Nbe.v1.1.chr11g27610.1
Nbe.v1.s00170g27620				#						LOC104236503	tr|A0A1U7XP55|A0A1U7XP55_NICSY uncharacterized protein LOC104236503 OS=Nicotiana sylvestris OX=4096 GN=LOC104236503 PE=4 SV=1	#	uncharacterized protein LOC104236503	Nicotiana benthamiana			Nbe.v1.1.chr11g27620.1
Nbe.v1.s00170g27630	nuclear-transcribed mRNA catabolic process, deadenylation-dependent decay; deadenylation-dependent decapping of nuclear-transcribed mRNA; nuclear-transcribed mRNA catabolic process; immune system process; nucleobase-containing compound metabolic process; RNA catabolic process; mRNA catabolic process; response to stress; defense response; immune response; organelle organization; metabolic process; catabolic process; macromolecule catabolic process; negative regulation of metabolic process; cellular process; regulation of gene expression; negative regulation of macromolecule metabolic process; negative regulation of gene expression; cellular component organization; RNA metabolic process; mRNA metabolic process; regulation of metabolic process; cellular component assembly; ribonucleoprotein complex biogenesis; protein-RNA complex assembly; P-body assembly; protein-containing complex assembly; nucleobase-containing compound catabolic process; macromolecule metabolic process; protein-containing complex organization; cellular component biogenesis; cellular metabolic process; primary metabolic process; cellular catabolic process; innate immune response; negative regulation of biological process; regulation of biological process; response to stimulus; regulation of macromolecule metabolic process; protein-containing complex assembly; biological regulation; organelle assembly; protein-RNA complex organization; cellular component organization or biogenesis; nucleic acid metabolic process; deadenylation-dependent decapping of nuclear-transcribed mRNA; P-body assembly; innate immune response	nucleic acid binding; RNA binding; mRNA binding; binding; organic cyclic compound binding; heterocyclic compound binding; mRNA binding	P-body; intracellular anatomical structure; cytoplasm; protein-containing complex; ribonucleoprotein granule; cytoplasmic ribonucleoprotein granule; organelle; non-membrane-bounded organelle; intracellular organelle; intracellular non-membrane-bounded organelle; ribonucleoprotein complex; P-body	PAT1	GO:0000288; GO:0000290; GO:0000956; GO:0002376; GO:0006139; GO:0006401; GO:0006402; GO:0006950; GO:0006952; GO:0006955; GO:0006996; GO:0008150; GO:0008152; GO:0009056; GO:0009057; GO:0009892; GO:0009987; GO:0010468; GO:0010605; GO:0010629; GO:0016043; GO:0016070; GO:0016071; GO:0019222; GO:0022607; GO:0022613; GO:0022618; GO:0033962; GO:0034622; GO:0034655; GO:0043170; GO:0043933; GO:0044085; GO:0044237; GO:0044238; GO:0044248; GO:0045087; GO:0048519; GO:0050789; GO:0050896; GO:0060255; GO:0065003; GO:0065007; GO:0070925; GO:0071826; GO:0071840; GO:0090304; GO:0000290; GO:0033962; GO:0045087	GO:0003674; GO:0003676; GO:0003723; GO:0003729; GO:0005488; GO:0097159; GO:1901363; GO:0003729	GO:0000932; GO:0005575; GO:0005622; GO:0005737; GO:0032991; GO:0035770; GO:0036464; GO:0043226; GO:0043228; GO:0043229; GO:0043232; GO:1990904; GO:0000932	AT1G79090	AT1G79090.3	A4A49_02016	tr|A0A1J6IDE2|A0A1J6IDE2_NICAT Uncharacterized protein OS=Nicotiana attenuata OX=49451 GN=A4A49_02016 PE=4 SV=1	ko03018,map03018	Uncharacterized protein	Nicotiana benthamiana	AT1G79090		Nbe.v1.1.chr11g27630.1			molecular_function	GO:0003674			Niben101Scf14630g01003.1
Nbe.v1.s00170g27640				-						LOC104245626	tr|A0A1U7YJZ7|A0A1U7YJZ7_NICSY uncharacterized protein LOC104245626 OS=Nicotiana sylvestris OX=4096 GN=LOC104245626 PE=4 SV=1	-	uncharacterized protein LOC104245626	Nicotiana benthamiana			Nbe.v1.1.chr11g27640.1
Nbe.v1.s00170g27650	photosynthesis		chloroplast thylakoid membrane; photosystem II oxygen evolving complex	PsbR	GO:0015979		GO:0009535; GO:0009654	AT1G79040	AT1G79040.1	LOC107804135	tr|A0A1S4B3M6|A0A1S4B3M6_TOBAC Photosystem II 10 kDa polypeptide, chloroplastic OS=Nicotiana tabacum OX=4097 GN=LOC107804135 PE=3 SV=1	ko00195,ko01100,map00195,map01100	Photosystem II 10 kDa polypeptide, chloroplastic	Nicotiana benthamiana	PSBR		Nbe.v1.1.chr11g27650.1					photosynthesis	GO:0015979
Nbe.v1.s00170g27660	nucleobase-containing compound metabolic process; porphyrin-containing compound metabolic process; porphyrin-containing compound biosynthetic process; heme biosynthetic process; response to stress; defense response; metabolic process; biosynthetic process; RNA modification; response to external stimulus; response to biotic stimulus; response to bacterium; cellular process; chlorophyll metabolic process; chlorophyll biosynthetic process; RNA metabolic process; tetrapyrrole metabolic process; tetrapyrrole biosynthetic process; heme metabolic process; pigment metabolic process; defense response to bacterium; macromolecule metabolic process; response to external biotic stimulus; macromolecule modification; cellular metabolic process; primary metabolic process; cellular biosynthetic process; pigment biosynthetic process; response to stimulus; response to other organism; nucleic acid metabolic process; defense response to other organism; chloroplast RNA modification; organonitrogen compound metabolic process; organonitrogen compound biosynthetic process; protoporphyrinogen IX biosynthetic process	catalytic activity; hydroxymethylbilane synthase activity; transferase activity; transferase activity, transferring alkyl or aryl (other than methyl) groups; hydroxymethylbilane synthase activity	extracellular region; intracellular anatomical structure; cytoplasm; chloroplast; plastid envelope; plastid stroma; plastid; chloroplast stroma; chloroplast envelope; organelle envelope; organelle; membrane-bounded organelle; intracellular organelle; intracellular membrane-bounded organelle; apoplast; cytoplasm	Porphobil_deam,Porphobil_deamC	GO:0006139; GO:0006778; GO:0006779; GO:0006783; GO:0006950; GO:0006952; GO:0008150; GO:0008152; GO:0009058; GO:0009451; GO:0009605; GO:0009607; GO:0009617; GO:0009987; GO:0015994; GO:0015995; GO:0016070; GO:0033013; GO:0033014; GO:0042168; GO:0042440; GO:0042742; GO:0043170; GO:0043207; GO:0043412; GO:0044237; GO:0044238; GO:0044249; GO:0046148; GO:0050896; GO:0051707; GO:0090304; GO:0098542; GO:1900865; GO:1901564; GO:1901566; GO:0006782	GO:0003674; GO:0003824; GO:0004418; GO:0016740; GO:0016765; GO:0004418	GO:0005575; GO:0005576; GO:0005622; GO:0005737; GO:0009507; GO:0009526; GO:0009532; GO:0009536; GO:0009570; GO:0009941; GO:0031967; GO:0043226; GO:0043227; GO:0043229; GO:0043231; GO:0048046; GO:0005737	AT5G08280	AT5G08280.1	LOC107830132	tr|A0A1S4DII9|A0A1S4DII9_TOBAC hydroxymethylbilane synthase OS=Nicotiana tabacum OX=4097 GN=LOC107830132 PE=3 SV=1	ko00860,ko01100,ko01110,ko01120,map00860,map01100,map01110,map01120	hydroxymethylbilane synthase	Nicotiana benthamiana	HEMC		Nbe.v1.1.chr11g27660.1	cellular_component	GO:0005575	molecular_function	GO:0003674	nucleobase-containing compound metabolic process	GO:0006139	Niben101Scf01728g00004.1
Nbe.v1.s00170g27670	regionalization; transport; multicellular organism development; pattern specification process; response to external stimulus; tropism; response to abiotic stimulus; response to gravity; gravitropism; hormone transport; radial pattern formation; positive gravitropism; regulation of hormone levels; root system development; multicellular organismal process; developmental process; root development; system development; anatomical structure development; response to stimulus; localization; establishment of localization; auxin transport; biological regulation; regulation of biological quality; root radial pattern formation; plant organ development; response to auxin		intracellular anatomical structure; cytoplasm	Auxin_inducible	GO:0003002; GO:0006810; GO:0007275; GO:0007389; GO:0008150; GO:0009605; GO:0009606; GO:0009628; GO:0009629; GO:0009630; GO:0009914; GO:0009956; GO:0009958; GO:0010817; GO:0022622; GO:0032501; GO:0032502; GO:0048364; GO:0048731; GO:0048856; GO:0050896; GO:0051179; GO:0051234; GO:0060918; GO:0065007; GO:0065008; GO:0090057; GO:0099402; GO:0009733		GO:0005575; GO:0005622; GO:0005737	AT3G12830	AT3G12830.1	LOC107759213	tr|A0A1S3WYI0|A0A1S3WYI0_TOBAC auxin-responsive protein SAUR72-like OS=Nicotiana tabacum OX=4097 GN=LOC107759213 PE=3 SV=1	ko04075,map04075	auxin-responsive protein SAUR72-like	Nicotiana benthamiana	AT3G12830		Nbe.v1.1.chr11g27670.1	cellular_component	GO:0005575					Niben101Scf01728g01004.1
Nbe.v1.s00170g27680				#						#	No_hits	#	No_hits	Nicotiana benthamiana			Nbe.v1.1.chr11g27680.1
Nbe.v1.s00170g27690	chromatin remodeling		cytoplasm	-	GO:0006338		GO:0005737	AT1G79190	AT1G79190.1	LOC104244719	tr|A0A1U7Y5U5|A0A1U7Y5U5_NICSY uncharacterized protein LOC104244719 OS=Nicotiana sylvestris OX=4096 GN=LOC104244719 PE=4 SV=1	ko04150,map04150	uncharacterized protein LOC104244719	Nicotiana benthamiana	AT1G79190		Nbe.v1.1.chr11g27690.1	cytoplasm	GO:0005737
Nbe.v1.s00170g27700	chromatin remodeling		cytoplasm	-	GO:0006338		GO:0005737	AT1G79190	AT1G79190.1	LOC107760182	tr|A0A1S3X189|A0A1S3X189_TOBAC uncharacterized protein LOC107760182 OS=Nicotiana tabacum OX=4097 GN=LOC107760182 PE=4 SV=1	ko04150,map04150	uncharacterized protein LOC107760182	Nicotiana benthamiana	AT1G79190		Nbe.v1.1.chr11g27700.1	cytoplasm	GO:0005737					Niben101Scf02534g00012.1
Nbe.v1.s00170g27710			cytoplasm; membrane	-			GO:0005737; GO:0016020	AT1G79190	AT1G79190.2	LOC107760182	tr|A0A1S3X189|A0A1S3X189_TOBAC uncharacterized protein LOC107760182 OS=Nicotiana tabacum OX=4097 GN=LOC107760182 PE=4 SV=1	ko04150,map04150	uncharacterized protein LOC107760182	Nicotiana benthamiana	AT1G79190		Nbe.v1.1.chr11g27710.1	cytoplasm	GO:0005737					Niben101Scf02534g00011.1
Nbe.v1.s00170g27720				#						#	No_hits	#	No_hits	Nicotiana benthamiana			Nbe.v1.1.chr11g27720.1
Nbe.v1.s00170g27730				#						#	No_hits	#	No_hits	Nicotiana benthamiana			Nbe.v1.1.chr11g27730.1
Nbe.v1.s00170g27740				#						#	No_hits	#	No_hits	Nicotiana benthamiana			Nbe.v1.1.chr11g27740.1
Nbe.v1.s00170g27750				-						LOC104232928	tr|A0A1U7XC46|A0A1U7XC46_NICSY uncharacterized protein LOC104232928 OS=Nicotiana sylvestris OX=4096 GN=LOC104232928 PE=4 SV=1	-	uncharacterized protein LOC104232928	Nicotiana benthamiana			Nbe.v1.1.chr11g27750.1
Nbe.v1.s00170g27760		zinc ion binding; metal ion binding	membrane	zf-GRF		GO:0008270; GO:0046872	GO:0016020			A4A49_52828	tr|A0A1J6I814|A0A1J6I814_NICAT Zinc finger GRF-type domain-containing protein OS=Nicotiana attenuata OX=49451 GN=A4A49_52828 PE=4 SV=1	-	Zinc finger GRF-type domain-containing protein	Nicotiana benthamiana			Nbe.v1.1.chr11g27760.1	membrane	GO:0016020					Niben101Scf05295g05005.1
Nbe.v1.s00170g27770	developmental process involved in reproduction; multicellular organism development; embryo development; post-embryonic development; embryo development ending in seed dormancy; fruit development; reproductive process; multicellular organismal process; developmental process; seed development; reproductive structure development; system development; anatomical structure development; reproductive system development	catalytic activity; thiosulfate sulfurtransferase activity; transferase activity; transferase activity, transferring sulphur-containing groups; sulfurtransferase activity; 3-mercaptopyruvate sulfurtransferase activity; thiosulfate sulfurtransferase activity; 3-mercaptopyruvate sulfurtransferase activity	intracellular anatomical structure; cytoplasm; mitochondrion; cytosol; chloroplast; plastid; organelle; membrane-bounded organelle; intracellular organelle; intracellular membrane-bounded organelle; mitochondrion	Rhodanese	GO:0003006; GO:0007275; GO:0008150; GO:0009790; GO:0009791; GO:0009793; GO:0010154; GO:0022414; GO:0032501; GO:0032502; GO:0048316; GO:0048608; GO:0048731; GO:0048856; GO:0061458	GO:0003674; GO:0003824; GO:0004792; GO:0016740; GO:0016782; GO:0016783; GO:0016784; GO:0004792; GO:0016784	GO:0005575; GO:0005622; GO:0005737; GO:0005739; GO:0005829; GO:0009507; GO:0009536; GO:0043226; GO:0043227; GO:0043229; GO:0043231; GO:0005739	AT1G79230	AT1G79230.1	LOC107811870	tr|A0A1S4BTY9|A0A1S4BTY9_TOBAC Sulfurtransferase OS=Nicotiana tabacum OX=4097 GN=LOC107811870 PE=4 SV=1	ko00270,ko00920,ko01100,ko01120,ko04122,map00270,map00920,map01100,map01120,map04122	Sulfurtransferase	Nicotiana benthamiana	MST1		Nbe.v1.1.chr11g27770.1	cellular_component	GO:0005575	molecular_function	GO:0003674			Niben101Scf05295g05012.1
Nbe.v1.s00170g27780	response to molecule of bacterial origin; carbohydrate metabolic process; organic acid metabolic process; pyruvate metabolic process; generation of precursor metabolites and energy; glycolytic process; nucleobase-containing compound metabolic process; purine nucleotide metabolic process; purine nucleotide biosynthetic process; protein modification process; protein phosphorylation; nucleoside phosphate metabolic process; ATP biosynthetic process; phosphorus metabolic process; phosphate-containing compound metabolic process; response to stress; metabolic process; catabolic process; biosynthetic process; nucleotide metabolic process; nucleoside monophosphate metabolic process; nucleoside monophosphate biosynthetic process; purine nucleoside monophosphate metabolic process; purine nucleoside monophosphate biosynthetic process; nucleoside diphosphate metabolic process; purine nucleoside diphosphate metabolic process; nucleoside triphosphate metabolic process; nucleoside triphosphate biosynthetic process; purine nucleoside triphosphate metabolic process; purine nucleoside triphosphate biosynthetic process; purine ribonucleotide metabolic process; purine ribonucleotide biosynthetic process; ribonucleoside monophosphate biosynthetic process; ribonucleoside monophosphate metabolic process; nucleotide biosynthetic process; nucleotide catabolic process; purine ribonucleoside monophosphate metabolic process; purine ribonucleoside monophosphate biosynthetic process; purine ribonucleoside diphosphate metabolic process; ribonucleoside diphosphate metabolic process; ribonucleoside triphosphate metabolic process; ribonucleoside triphosphate biosynthetic process; purine ribonucleoside triphosphate metabolic process; purine ribonucleoside triphosphate biosynthetic process; ribonucleotide metabolic process; ribonucleotide biosynthetic process; response to temperature stimulus; response to radiation; response to heat; response to light stimulus; response to external stimulus; response to biotic stimulus; response to bacterium; response to abiotic stimulus; response to carbohydrate; response to hexose; response to glucose; cellular process; carbohydrate catabolic process; organic acid biosynthetic process; phosphorylation; xenobiotic metabolic process; nicotinamide nucleotide biosynthetic process; pyridine nucleotide metabolic process; pyridine nucleotide biosynthetic process; protein metabolic process; organophosphate metabolic process; ribose phosphate metabolic process; carboxylic acid metabolic process; monocarboxylic acid metabolic process; response to monosaccharide; nucleobase-containing small molecule biosynthetic process; nucleobase-containing compound biosynthetic process; nucleobase-containing compound catabolic process; protein modification process; response to chemical; pyruvate biosynthetic process; macromolecule metabolic process; response to external biotic stimulus; macromolecule modification; oxoacid metabolic process; cellular metabolic process; primary metabolic process; cellular catabolic process; cellular biosynthetic process; protein metabolic process; small molecule metabolic process; small molecule biosynthetic process; ADP metabolic process; ATP metabolic process; ribose phosphate biosynthetic process; carboxylic acid biosynthetic process; organophosphate catabolic process; nicotinamide nucleotide metabolic process; response to stimulus; response to other organism; nucleobase-containing small molecule metabolic process; monocarboxylic acid biosynthetic process; purine-containing compound metabolic process; purine-containing compound biosynthetic process; pyridine-containing compound metabolic process; pyridine-containing compound biosynthetic process; organophosphate biosynthetic process; carbohydrate derivative metabolic process; carbohydrate derivative biosynthetic process; nucleoside phosphate catabolic process; nucleoside phosphate biosynthetic process; organonitrogen compound metabolic process; organonitrogen compound biosynthetic process; response to oxygen-containing compound; gluconeogenesis; glycolytic process	catalytic activity; phosphoglycerate kinase activity; protein kinase activity; kinase activity; transferase activity; transferase activity, transferring phosphorus-containing groups; phosphotransferase activity, alcohol group as acceptor; phosphotransferase activity, carboxyl group as acceptor; catalytic activity, acting on a protein; phosphoglycerate kinase activity; ATP binding; ADP binding	extracellular region; intracellular anatomical structure; nucleus; cytoplasm; vacuole; vacuolar membrane; cytosol; plasma membrane; cell-cell junction; plasmodesma; chloroplast; plastid stroma; plastid; chloroplast stroma; membrane; cell junction; organelle membrane; organelle; membrane-bounded organelle; intracellular organelle; intracellular membrane-bounded organelle; apoplast; symplast; cell periphery; bounding membrane of organelle; membrane; cytosol	PGK	GO:0002237; GO:0005975; GO:0006082; GO:0006090; GO:0006091; GO:0006096; GO:0006139; GO:0006163; GO:0006164; GO:0006464; GO:0006468; GO:0006753; GO:0006754; GO:0006793; GO:0006796; GO:0006950; GO:0008150; GO:0008152; GO:0009056; GO:0009058; GO:0009117; GO:0009123; GO:0009124; GO:0009126; GO:0009127; GO:0009132; GO:0009135; GO:0009141; GO:0009142; GO:0009144; GO:0009145; GO:0009150; GO:0009152; GO:0009156; GO:0009161; GO:0009165; GO:0009166; GO:0009167; GO:0009168; GO:0009179; GO:0009185; GO:0009199; GO:0009201; GO:0009205; GO:0009206; GO:0009259; GO:0009260; GO:0009266; GO:0009314; GO:0009408; GO:0009416; GO:0009605; GO:0009607; GO:0009617; GO:0009628; GO:0009743; GO:0009746; GO:0009749; GO:0009987; GO:0016052; GO:0016053; GO:0016310; GO:0017144; GO:0019359; GO:0019362; GO:0019363; GO:0019538; GO:0019637; GO:0019693; GO:0019752; GO:0032787; GO:0034284; GO:0034404; GO:0034654; GO:0034655; GO:0036211; GO:0042221; GO:0042866; GO:0043170; GO:0043207; GO:0043412; GO:0043436; GO:0044237; GO:0044238; GO:0044248; GO:0044249; GO:0044267; GO:0044281; GO:0044283; GO:0046031; GO:0046034; GO:0046390; GO:0046394; GO:0046434; GO:0046496; GO:0050896; GO:0051707; GO:0055086; GO:0072330; GO:0072521; GO:0072522; GO:0072524; GO:0072525; GO:0090407; GO:1901135; GO:1901137; GO:1901292; GO:1901293; GO:1901564; GO:1901566; GO:1901700; GO:0006094; GO:0006096	GO:0003674; GO:0003824; GO:0004618; GO:0004672; GO:0016301; GO:0016740; GO:0016772; GO:0016773; GO:0016774; GO:0140096; GO:0004618; GO:0005524; GO:0043531	GO:0005575; GO:0005576; GO:0005622; GO:0005634; GO:0005737; GO:0005773; GO:0005774; GO:0005829; GO:0005886; GO:0005911; GO:0009506; GO:0009507; GO:0009532; GO:0009536; GO:0009570; GO:0016020; GO:0030054; GO:0031090; GO:0043226; GO:0043227; GO:0043229; GO:0043231; GO:0048046; GO:0055044; GO:0071944; GO:0098588; GO:0098805; GO:0005829	AT1G79550	AT1G79550.2	PGKY_6	tr|A0A1J6IXF9|A0A1J6IXF9_NICAT Phosphoglycerate kinase OS=Nicotiana attenuata OX=49451 GN=PGKY_6 PE=3 SV=1	ko00010,ko00710,ko01100,ko01110,ko01120,ko01130,ko01200,ko01230,map00010,map00710,map01100,map01110,map01120,map01130,map01200,map01230	Phosphoglycerate kinase	Nicotiana benthamiana	PGK		Nbe.v1.1.chr11g27780.1	cellular_component	GO:0005575	molecular_function	GO:0003674			Niben101Scf05295g05010.1
Nbe.v1.s00170g27790	protein modification process; protein phosphorylation; phosphorus metabolic process; phosphate-containing compound metabolic process; metabolic process; cellular process; phosphorylation; protein metabolic process; protein modification process; macromolecule metabolic process; macromolecule modification; cellular metabolic process; primary metabolic process; protein metabolic process; organonitrogen compound metabolic process	catalytic activity; protein kinase activity; protein serine/threonine kinase activity; binding; protein binding; calmodulin binding; kinase activity; transferase activity; transferase activity, transferring phosphorus-containing groups; phosphotransferase activity, alcohol group as acceptor; catalytic activity, acting on a protein; protein kinase activity	plasma membrane; membrane; cell periphery; membrane	B_lectin,DUF3403,PAN_2,Pkinase,Pkinase_Tyr,S_locus_glycop	GO:0006464; GO:0006468; GO:0006793; GO:0006796; GO:0008150; GO:0008152; GO:0009987; GO:0016310; GO:0019538; GO:0036211; GO:0043170; GO:0043412; GO:0044237; GO:0044238; GO:0044267; GO:1901564	GO:0003674; GO:0003824; GO:0004672; GO:0004674; GO:0005488; GO:0005515; GO:0005516; GO:0016301; GO:0016740; GO:0016772; GO:0016773; GO:0140096; GO:0004672	GO:0005575; GO:0005886; GO:0016020; GO:0071944; GO:0016020	AT2G19130	AT2G19130.1	LOC107819261	tr|A0A1S4CI20|A0A1S4CI20_TOBAC Receptor-like serine/threonine-protein kinase OS=Nicotiana tabacum OX=4097 GN=LOC107819261 PE=3 SV=1	-	Receptor-like serine/threonine-protein kinase	Nicotiana benthamiana	AT2G19130		Nbe.v1.1.chr11g27790.1	cellular_component	GO:0005575	molecular_function	GO:0003674	cellular protein modification process	GO:0006464
Nbe.v1.s00170g27800	proteolysis; metabolic process; protein metabolic process; macromolecule metabolic process; primary metabolic process; organonitrogen compound metabolic process; embryo development ending in seed dormancy; mitochondrial protein processing	catalytic activity; ATP-dependent peptidase activity; peptidase activity; pyrophosphatase activity; hydrolase activity; hydrolase activity, acting on acid anhydrides; hydrolase activity, acting on acid anhydrides, in phosphorus-containing anhydrides; ATP hydrolysis activity; ribonucleoside triphosphate phosphatase activity; ATP hydrolysis activity; peptidase activity; catalytic activity, acting on a protein; ATP-dependent peptidase activity; metalloendopeptidase activity; ATP binding; ATP hydrolysis activity	intracellular anatomical structure; cytoplasm; mitochondrion; chloroplast; plastid envelope; plastid; chloroplast envelope; organelle envelope; organelle; membrane-bounded organelle; intracellular organelle; intracellular membrane-bounded organelle; m-AAA complex; chloroplast thylakoid membrane	AAA,Peptidase_M41	GO:0006508; GO:0008150; GO:0008152; GO:0019538; GO:0043170; GO:0044238; GO:1901564; GO:0009793; GO:0034982	GO:0003674; GO:0003824; GO:0004176; GO:0008233; GO:0016462; GO:0016787; GO:0016817; GO:0016818; GO:0016887; GO:0017111; GO:0042623; GO:0070011; GO:0140096; GO:0004176; GO:0004222; GO:0005524; GO:0016887	GO:0005575; GO:0005622; GO:0005737; GO:0005739; GO:0009507; GO:0009526; GO:0009536; GO:0009941; GO:0031967; GO:0043226; GO:0043227; GO:0043229; GO:0043231; GO:0005745; GO:0009535	AT1G79560	AT1G79560.1	FTSH12	tr|A0A1J6J554|A0A1J6J554_NICAT Atp-dependent zinc metalloprotease ftsh 12, chloroplastic OS=Nicotiana attenuata OX=49451 GN=FTSH12 PE=3 SV=1	-	Atp-dependent zinc metalloprotease ftsh 12, chloroplastic	Nicotiana benthamiana	FTSH12		Nbe.v1.1.chr11g27800.1	cellular_component	GO:0005575	molecular_function	GO:0003674			Niben101Scf05295g04008.1
Nbe.v1.s00170g27830	protein neddylation	ubiquitin conjugating enzyme binding; ubiquitin-like protein binding; cullin family protein binding	ubiquitin ligase complex	Cullin_binding,UBA_4	GO:0045116	GO:0031624; GO:0032182; GO:0097602	GO:0000151	AT3G12760	AT3G12760.1	LOC107804497	tr|A0A1S4B535|A0A1S4B535_TOBAC Defective in cullin neddylation protein OS=Nicotiana tabacum OX=4097 GN=LOC107804497 PE=4 SV=1	-	Defective in cullin neddylation protein	Nicotiana benthamiana	AT3G12760		Nbe.v1.1.chr11g27830.1
Nbe.v1.s00170g27840			plasmodesma	X8			GO:0009506			LOC107771221	tr|A0A1S3Y261|A0A1S3Y261_TOBAC leucine-rich repeat extensin-like protein 5 OS=Nicotiana tabacum OX=4097 GN=LOC107771221 PE=4 SV=1	-	leucine-rich repeat extensin-like protein 5	Nicotiana benthamiana			Nbe.v1.1.chr11g27840.1
Nbe.v1.s00170g27850			plasmodesma	X8			GO:0009506	AT5G67460	AT5G67460.1	LOC104219439	tr|A0A1U7W1C0|A0A1U7W1C0_NICSY extensin-like OS=Nicotiana sylvestris OX=4096 GN=LOC104219439 PE=4 SV=1	-	extensin-like	Nicotiana benthamiana	AT5G67460		Nbe.v1.1.chr11g27850.1							Niben101Scf05295g03021.1
Nbe.v1.s00170g27860			plasmodesma	X8			GO:0009506			LOC107771221	tr|A0A1S3Y261|A0A1S3Y261_TOBAC leucine-rich repeat extensin-like protein 5 OS=Nicotiana tabacum OX=4097 GN=LOC107771221 PE=4 SV=1	-	leucine-rich repeat extensin-like protein 5	Nicotiana benthamiana			Nbe.v1.1.chr11g27860.1							Niben101Scf05295g03004.1
Nbe.v1.s00170g27870			plasmodesma	X8			GO:0009506	AT1G79480	AT1G79480.2	LOC104219439	tr|A0A1U7W1C0|A0A1U7W1C0_NICSY extensin-like OS=Nicotiana sylvestris OX=4096 GN=LOC104219439 PE=4 SV=1	-	extensin-like	Nicotiana benthamiana	AT1G79480		Nbe.v1.1.chr11g27870.1
Nbe.v1.s00170g27880			plasmodesma	X8			GO:0009506	AT1G79480	AT1G79480.2	LOC104219439	tr|A0A1U7W1C0|A0A1U7W1C0_NICSY extensin-like OS=Nicotiana sylvestris OX=4096 GN=LOC104219439 PE=4 SV=1	-	extensin-like	Nicotiana benthamiana	AT1G79480		Nbe.v1.1.chr11g27880.1							Niben101Scf05295g03002.1
Nbe.v1.s00170g27890			plasmodesma	X8			GO:0009506	AT1G79480	AT1G79480.1	LOC104219439	tr|A0A1U7W1C0|A0A1U7W1C0_NICSY extensin-like OS=Nicotiana sylvestris OX=4096 GN=LOC104219439 PE=4 SV=1	-	extensin-like	Nicotiana benthamiana	AT1G79480		Nbe.v1.1.chr11g27890.1
Nbe.v1.s00170g27900			plasmodesma	X8			GO:0009506	AT1G79480	AT1G79480.2	LOC104219439	tr|A0A1U7W1C0|A0A1U7W1C0_NICSY extensin-like OS=Nicotiana sylvestris OX=4096 GN=LOC104219439 PE=4 SV=1	-	extensin-like	Nicotiana benthamiana	AT1G79480		Nbe.v1.1.chr11g27900.1
Nbe.v1.s00170g27910				#						#	No_hits	#	No_hits	Nicotiana benthamiana			Nbe.v1.1.chr11g27910.1
Nbe.v1.s00170g27920				#						#	No_hits	#	No_hits	Nicotiana benthamiana			Nbe.v1.1.chr11g27920.1
Nbe.v1.s00170g27930				#						#	No_hits	#	No_hits	Nicotiana benthamiana			Nbe.v1.1.chr11g27930.1
Nbe.v1.s00170g27940				#						LOC104224096	tr|A0A1U7WH58|A0A1U7WH58_NICSY uncharacterized protein LOC104224096 OS=Nicotiana sylvestris OX=4096 GN=LOC104224096 PE=4 SV=1	#	uncharacterized protein LOC104224096	Nicotiana benthamiana			Nbe.v1.1.chr11g27940.1
Nbe.v1.s00170g27950	regulation of DNA-templated transcription; tissue development; regulation of biosynthetic process; positive regulation of biosynthetic process; positive regulation of metabolic process; phloem or xylem histogenesis; phloem development; xylem development; regulation of gene expression; regulation of macromolecule biosynthetic process; positive regulation of macromolecule biosynthetic process; positive regulation of macromolecule metabolic process; positive regulation of gene expression; regulation of nucleobase-containing compound metabolic process; regulation of metabolic process; regulation of cellular metabolic process; positive regulation of cellular metabolic process; regulation of cellular biosynthetic process; positive regulation of cellular biosynthetic process; developmental process; positive regulation of DNA-templated transcription; positive regulation of nucleobase-containing compound metabolic process; positive regulation of biological process; positive regulation of cellular process; anatomical structure development; regulation of biological process; regulation of cellular process; regulation of RNA metabolic process; positive regulation of RNA metabolic process; regulation of macromolecule metabolic process; biological regulation; regulation of primary metabolic process; positive regulation of RNA biosynthetic process; regulation of RNA biosynthetic process; regulation of DNA-templated transcription; green leaf volatile biosynthetic process	DNA-binding transcription factor activity; transcription regulator activity; transcription cis-regulatory region binding; DNA-binding transcription factor activity	intracellular anatomical structure; nucleus; organelle; membrane-bounded organelle; intracellular organelle; intracellular membrane-bounded organelle	Myb_CC_LHEQLE,Myb_DNA-binding	GO:0006355; GO:0008150; GO:0009888; GO:0009889; GO:0009891; GO:0009893; GO:0010087; GO:0010088; GO:0010089; GO:0010468; GO:0010556; GO:0010557; GO:0010604; GO:0010628; GO:0019219; GO:0019222; GO:0031323; GO:0031325; GO:0031326; GO:0031328; GO:0032502; GO:0045893; GO:0045935; GO:0048518; GO:0048522; GO:0048856; GO:0050789; GO:0050794; GO:0051252; GO:0051254; GO:0060255; GO:0065007; GO:0080090; GO:1902680; GO:2001141; GO:0006355; GO:0010597	GO:0003674; GO:0003700; GO:0140110; GO:0000976; GO:0003700	GO:0005575; GO:0005622; GO:0005634; GO:0043226; GO:0043227; GO:0043229; GO:0043231	AT1G79430	AT1G79430.2	APL	tr|V9LXI2|V9LXI2_TOBAC Myb family transcription factor APL OS=Nicotiana tabacum OX=4097 GN=APL PE=2 SV=1	-	Myb family transcription factor APL	Nicotiana benthamiana	APL		Nbe.v1.1.chr11g27950.1	cellular_component	GO:0005575	molecular_function	GO:0003674			Niben101Scf05295g01003.1
Nbe.v1.s00170g27960				#						#	No_hits	#	No_hits	Nicotiana benthamiana			Nbe.v1.1.chr11g27960.1
Nbe.v1.s00170g27970				#						#	No_hits	#	No_hits	Nicotiana benthamiana			Nbe.v1.1.chr11g27970.1
Nbe.v1.s00170g27980	regionalization; regulation of DNA-templated transcription; multicellular organism development; pattern specification process; plant-type cell wall biogenesis; plant-type secondary cell wall biogenesis; regulation of biosynthetic process; cellular process; regulation of cell fate commitment; positive regulation of cell fate commitment; regulation of gene expression; regulation of macromolecule biosynthetic process; regulation of nucleobase-containing compound metabolic process; regulation of metabolic process; root system development; regulation of cellular metabolic process; regulation of cellular biosynthetic process; multicellular organismal process; developmental process; cell wall biogenesis; cellular component biogenesis; regulation of cell differentiation; positive regulation of cell differentiation; root development; positive regulation of biological process; positive regulation of cellular process; system development; root cap development; anatomical structure development; regulation of biological process; regulation of developmental process; regulation of cellular process; positive regulation of developmental process; regulation of RNA metabolic process; regulation of macromolecule metabolic process; biological regulation; cell wall organization or biogenesis; plant-type cell wall organization or biogenesis; cellular component organization or biogenesis; regulation of primary metabolic process; plant organ development; regulation of RNA biosynthetic process; regulation of DNA-templated transcription	DNA-binding transcription factor activity; transcription regulator activity; DNA binding	intracellular anatomical structure; nucleus; organelle; membrane-bounded organelle; intracellular organelle; intracellular membrane-bounded organelle	NAM	GO:0003002; GO:0006355; GO:0007275; GO:0007389; GO:0008150; GO:0009832; GO:0009834; GO:0009889; GO:0009987; GO:0010453; GO:0010455; GO:0010468; GO:0010556; GO:0019219; GO:0019222; GO:0022622; GO:0031323; GO:0031326; GO:0032501; GO:0032502; GO:0042546; GO:0044085; GO:0045595; GO:0045597; GO:0048364; GO:0048518; GO:0048522; GO:0048731; GO:0048829; GO:0048856; GO:0050789; GO:0050793; GO:0050794; GO:0051094; GO:0051252; GO:0060255; GO:0065007; GO:0071554; GO:0071669; GO:0071840; GO:0080090; GO:0099402; GO:2001141; GO:0006355	GO:0003674; GO:0003700; GO:0140110; GO:0003677	GO:0005575; GO:0005622; GO:0005634; GO:0043226; GO:0043227; GO:0043229; GO:0043231	AT1G79580	AT1G79580.5	LOC107813719	tr|A0A1S4C031|A0A1S4C031_TOBAC NAC domain-containing protein 76 isoform X2 OS=Nicotiana tabacum OX=4097 GN=LOC107813719 PE=4 SV=1	-	NAC domain-containing protein 76 isoform X2	Nicotiana benthamiana	SMB		Nbe.v1.1.chr11g27980.1	cellular_component	GO:0005575	molecular_function	GO:0003674			Niben101Scf00416g07004.1
Nbe.v1.s00170g27990				#						#	No_hits	#	No_hits	Nicotiana benthamiana			Nbe.v1.1.chr11g27990.1
Nbe.v1.s00170g28000	cell fate determination; regulation of translation; regulation of biosynthetic process; negative regulation of biosynthetic process; negative regulation of metabolic process; positive regulation of metabolic process; regulation of catabolic process; positive regulation of catabolic process; cellular process; regulation of gene expression; regulation of macromolecule biosynthetic process; negative regulation of macromolecule biosynthetic process; positive regulation of macromolecule metabolic process; negative regulation of macromolecule metabolic process; post-transcriptional regulation of gene expression; negative regulation of gene expression; negative regulation of translation; regulation of nucleobase-containing compound metabolic process; regulation of metabolic process; cell differentiation; regulation of cellular metabolic process; negative regulation of cellular metabolic process; positive regulation of cellular metabolic process; regulation of cellular biosynthetic process; negative regulation of cellular biosynthetic process; regulation of cellular catabolic process; positive regulation of cellular catabolic process; regulation of protein metabolic process; negative regulation of protein metabolic process; developmental process; regulation of amide metabolic process; negative regulation of amide metabolic process; regulation of RNA stability; regulation of mRNA stability; cell fate commitment; positive regulation of nucleobase-containing compound metabolic process; positive regulation of biological process; negative regulation of biological process; positive regulation of cellular process; negative regulation of cellular process; cellular developmental process; RNA destabilization; regulation of biological process; regulation of cellular process; regulation of protein metabolic process; negative regulation of protein metabolic process; regulation of RNA metabolic process; positive regulation of RNA metabolic process; regulation of macromolecule metabolic process; regulation of mRNA catabolic process; positive regulation of mRNA catabolic process; mRNA destabilization; 3'-UTR-mediated mRNA destabilization; biological regulation; regulation of biological quality; regulation of primary metabolic process; regulation of mRNA metabolic process; positive regulation of mRNA metabolic process	nucleic acid binding; RNA binding; mRNA binding; mRNA 3'-UTR binding; binding; organic cyclic compound binding; heterocyclic compound binding; DNA binding; mRNA binding; metal ion binding	intracellular anatomical structure; nucleus; cytoplasm; cytosol; organelle; membrane-bounded organelle; intracellular organelle; intracellular membrane-bounded organelle	zf-CCCH	GO:0001709; GO:0006417; GO:0008150; GO:0009889; GO:0009890; GO:0009892; GO:0009893; GO:0009894; GO:0009896; GO:0009987; GO:0010468; GO:0010556; GO:0010558; GO:0010604; GO:0010605; GO:0010608; GO:0010629; GO:0017148; GO:0019219; GO:0019222; GO:0030154; GO:0031323; GO:0031324; GO:0031325; GO:0031326; GO:0031327; GO:0031329; GO:0031331; GO:0032268; GO:0032269; GO:0032502; GO:0034248; GO:0034249; GO:0043487; GO:0043488; GO:0045165; GO:0045935; GO:0048518; GO:0048519; GO:0048522; GO:0048523; GO:0048869; GO:0050779; GO:0050789; GO:0050794; GO:0051246; GO:0051248; GO:0051252; GO:0051254; GO:0060255; GO:0061013; GO:0061014; GO:0061157; GO:0061158; GO:0065007; GO:0065008; GO:0080090; GO:1903311; GO:1903313	GO:0003674; GO:0003676; GO:0003723; GO:0003729; GO:0003730; GO:0005488; GO:0097159; GO:1901363; GO:0003677; GO:0003729; GO:0046872	GO:0005575; GO:0005622; GO:0005634; GO:0005737; GO:0005829; GO:0043226; GO:0043227; GO:0043229; GO:0043231	AT3G12680	AT3G12680.1	LOC104230822	tr|A0A1U7WXI1|A0A1U7WXI1_NICSY zinc finger CCCH domain-containing protein 37 isoform X1 OS=Nicotiana sylvestris OX=4096 GN=LOC104230822 PE=4 SV=1	-	zinc finger CCCH domain-containing protein 37 isoform X1	Nicotiana benthamiana	HUA1		Nbe.v1.1.chr11g28000.1	cellular_component	GO:0005575	molecular_function	GO:0003674			Niben101Scf00416g07001.1
Nbe.v1.s00170g28010		acyltransferase activity		Transferase		GO:0016746		AT1G24430	AT1G24430.1	LOC107783442	tr|A0A1S3Z5Z5|A0A1S3Z5Z5_TOBAC acetyl-CoA-benzylalcohol acetyltransferase-like OS=Nicotiana tabacum OX=4097 GN=LOC107783442 PE=4 SV=1	ko00940,ko00941,ko00945,ko01100,ko01110,map00940,map00941,map00945,map01100,map01110	acetyl-CoA-benzylalcohol acetyltransferase-like	Nicotiana benthamiana	AT1G24430		Nbe.v1.1.chr11g28010.1							Niben101Scf00416g06010.1
Nbe.v1.s00170g28020	vesicle budding from membrane; clathrin coat assembly; clathrin-dependent endocytosis	SNARE binding; 1-phosphatidylinositol binding; phosphatidylinositol-4,5-bisphosphate binding; clathrin heavy chain binding	Golgi apparatus; clathrin-coated pit; clathrin-coated vesicle	ANTH	GO:0006900; GO:0048268; GO:0072583	GO:0000149; GO:0005545; GO:0005546; GO:0032050	GO:0005794; GO:0005905; GO:0030136	AT5G57200	AT5G57200.1	LOC107790225	tr|A0A1S3ZTI7|A0A1S3ZTI7_TOBAC putative clathrin assembly protein At5g57200 OS=Nicotiana tabacum OX=4097 GN=LOC107790225 PE=4 SV=1	-	putative clathrin assembly protein At5g57200	Nicotiana benthamiana	AT5G57200		Nbe.v1.1.chr11g28020.1	Golgi apparatus	GO:0005794					Niben101Scf00416g06001.1
Nbe.v1.s00170g28030			membrane	-			GO:0016020	AT1G16860	AT1G16860.1	LOC104249280	tr|A0A1U7YPS0|A0A1U7YPS0_NICSY uncharacterized membrane protein At1g16860-like OS=Nicotiana sylvestris OX=4096 GN=LOC104249280 PE=4 SV=1	-	uncharacterized membrane protein At1g16860-like	Nicotiana benthamiana	AT1G16860		Nbe.v1.1.chr11g28030.1	membrane	GO:0016020					Niben101Scf00416g06002.1
Nbe.v1.s00170g28040		hydrolase activity, acting on ester bonds		Lipase_GDSL		GO:0016788		AT5G03980	AT5G03980.1	LOC107778783	tr|A0A1S3YRJ5|A0A1S3YRJ5_TOBAC GDSL esterase/lipase At5g03980-like OS=Nicotiana tabacum OX=4097 GN=LOC107778783 PE=3 SV=1	ko00901,ko01110,map00901,map01110	GDSL esterase/lipase At5g03980-like	Nicotiana benthamiana	AT5G03980		Nbe.v1.1.chr11g28040.1							Niben101Scf00416g05005.1
Nbe.v1.s00170g28060				#						#	No_hits	#	No_hits	Nicotiana benthamiana			Nbe.v1.1.chr11g28060.1
Nbe.v1.s00170g28070	defense response; signal transduction; response to other organism			LRR_1,LRR_8	GO:0006952; GO:0007165; GO:0051707			AT2G19330	AT2G19330.1	PIRL6	tr|A0A1J6IX21|A0A1J6IX21_NICAT Plant intracellular ras-group-related lrr protein 6 OS=Nicotiana attenuata OX=49451 GN=PIRL6 PE=4 SV=1	-	Plant intracellular ras-group-related lrr protein 6	Nicotiana benthamiana	PIRL6		Nbe.v1.1.chr11g28070.1							Niben101Scf00416g02005.1
Nbe.v1.s00170g28080				#						#	No_hits	#	No_hits	Nicotiana benthamiana			Nbe.v1.1.chr11g28080.1
Nbe.v1.s00170g28090				#						#	#	#	#	Nicotiana benthamiana			Nbe.v1.1.chr11g28090.1
Nbe.v1.s00170g28100				DUF4228						A4A49_26783	tr|A0A1J6K8D6|A0A1J6K8D6_NICAT DUF4228 domain-containing protein OS=Nicotiana attenuata OX=49451 GN=A4A49_26783 PE=4 SV=1	-	DUF4228 domain-containing protein	Nicotiana benthamiana			Nbe.v1.1.chr11g28100.1							Niben101Scf00416g01008.1
Nbe.v1.s00170g28110	mitochondrion organization		mitochondrial inner membrane	Band_7	GO:0007005		GO:0005743	AT2G20530	AT2G20530.2	PHB1_0	tr|A0A314L5E6|A0A314L5E6_NICAT Prohibitin OS=Nicotiana attenuata OX=49451 GN=PHB1_0 PE=3 SV=1	-	Prohibitin	Nicotiana benthamiana	PHB6		Nbe.v1.1.chr11g28110.1							Niben101Scf00416g01010.1
Nbe.v1.s00170g28120	response to oxidative stress; hydrogen peroxide catabolic process; cellular oxidant detoxification	heme binding; metal ion binding; lactoperoxidase activity	extracellular region; plant-type cell wall; plasmodesma	peroxidase	GO:0006979; GO:0042744; GO:0098869	GO:0020037; GO:0046872; GO:0140825	GO:0005576; GO:0009505; GO:0009506	AT5G51890	AT5G51890.1	A4A49_02924	tr|A0A1J6IC86|A0A1J6IC86_NICAT Peroxidase OS=Nicotiana attenuata OX=49451 GN=A4A49_02924 PE=3 SV=1	ko00940,ko01100,ko01110,map00940,map01100,map01110	Peroxidase	Nicotiana benthamiana	AT5G51890		Nbe.v1.1.chr11g28120.1	extracellular region	GO:0005576					Niben101Scf00416g01009.1
Nbe.v1.s00170g28130		metal ion binding	membrane	Cytochrom_B561,DUF568		GO:0046872	GO:0016020	AT3G25290	AT3G25290.2	LOC107793263	tr|A0A1S4A362|A0A1S4A362_TOBAC Cytochrome b561 and DOMON domain-containing protein OS=Nicotiana tabacum OX=4097 GN=LOC107793263 PE=4 SV=1	-	Cytochrome b561 and DOMON domain-containing protein	Nicotiana benthamiana	AT3G25290		Nbe.v1.1.chr11g28130.1	membrane	GO:0016020					Niben101Scf00416g00007.1
Nbe.v1.s00170g28140				#						LOC104242442	tr|A0A1U7Y1H3|A0A1U7Y1H3_NICSY girdin-like OS=Nicotiana sylvestris OX=4096 GN=LOC104242442 PE=4 SV=1	#	girdin-like	Nicotiana benthamiana			Nbe.v1.1.chr11g28140.1
Nbe.v1.s00170g28150	response to acid chemical; regulation of DNA repair; response to stress; defense response; response to osmotic stress; DNA damage response; response to oxidative stress; response to water deprivation; response to water; response to external stimulus; response to biotic stimulus; response to fungus; response to abiotic stimulus; cellular process; stomatal movement; regulation of nucleobase-containing compound metabolic process; regulation of metabolic process; regulation of cellular metabolic process; cellular response to stress; response to chemical; response to external biotic stimulus; regulation of response to stimulus; regulation of biological process; regulation of cellular process; defense response to fungus; response to stimulus; regulation of DNA metabolic process; response to other organism; cellular response to stimulus; regulation of macromolecule metabolic process; biological regulation; regulation of primary metabolic process; regulation of response to stress; regulation of cellular response to stress; stomatal closure; defense response to other organism; response to oxygen-containing compound; carbohydrate metabolic process; regulation of DNA repair; nucleotide-sugar metabolic process; ATP generation from poly-ADP-D-ribose	catalytic activity; hydrolase activity, hydrolyzing O-glycosyl compounds; poly(ADP-ribose) glycohydrolase activity; hydrolase activity; hydrolase activity, acting on glycosyl bonds; poly(ADP-ribose) glycohydrolase activity	nucleus; cytoplasm	PARG_cat	GO:0001101; GO:0006282; GO:0006950; GO:0006952; GO:0006970; GO:0006974; GO:0006979; GO:0008150; GO:0009414; GO:0009415; GO:0009605; GO:0009607; GO:0009620; GO:0009628; GO:0009987; GO:0010118; GO:0019219; GO:0019222; GO:0031323; GO:0033554; GO:0042221; GO:0043207; GO:0048583; GO:0050789; GO:0050794; GO:0050832; GO:0050896; GO:0051052; GO:0051707; GO:0051716; GO:0060255; GO:0065007; GO:0080090; GO:0080134; GO:0080135; GO:0090332; GO:0098542; GO:1901700; GO:0005975; GO:0006282; GO:0009225; GO:1990966	GO:0003674; GO:0003824; GO:0004553; GO:0004649; GO:0016787; GO:0016798; GO:0004649	GO:0005634; GO:0005737	AT2G31870	AT2G31870.1	LOC107794967	tr|A0A1S4A8V7|A0A1S4A8V7_TOBAC poly(ADP-ribose) glycohydrolase OS=Nicotiana tabacum OX=4097 GN=LOC107794967 PE=3 SV=1	-	poly(ADP-ribose) glycohydrolase	Nicotiana benthamiana	TEJ		Nbe.v1.1.chr11g28150.1	nucleus	GO:0005634	molecular_function	GO:0003674			Niben101Scf00416g00004.1
Nbe.v1.s00170g28160	cell morphogenesis; transport; monoatomic ion transport; monoatomic cation transport; potassium ion transport; anatomical structure morphogenesis; unidimensional cell growth; cell tip growth; cellular process; inorganic cation transmembrane transport; cellular component organization; cell growth; metal ion transport; developmental process; cellular anatomical entity morphogenesis; monoatomic ion transmembrane transport; growth; developmental growth; anatomical structure development; cellular developmental process; localization; establishment of localization; transmembrane transport; developmental growth involved in morphogenesis; potassium ion transport; potassium ion transmembrane transport; cellular component organization or biogenesis; monoatomic cation transmembrane transport; inorganic ion transmembrane transport; inorganic cation transmembrane transport; potassium ion transmembrane transport	transporter activity; monoatomic cation transmembrane transporter activity; monoatomic ion transmembrane transporter activity; inorganic cation transmembrane transporter activity; potassium ion transmembrane transporter activity; inorganic molecular entity transmembrane transporter activity; transmembrane transporter activity; inorganic cation transmembrane transporter activity; metal ion transmembrane transporter activity; potassium ion transmembrane transporter activity	intracellular anatomical structure; cytoplasm; vacuole; vacuolar membrane; membrane; organelle membrane; organelle; membrane-bounded organelle; intracellular organelle; intracellular membrane-bounded organelle; bounding membrane of organelle; membrane; plasma membrane	K_trans	GO:0000902; GO:0006810; GO:0006811; GO:0006812; GO:0006813; GO:0008150; GO:0009653; GO:0009826; GO:0009932; GO:0009987; GO:0015672; GO:0016043; GO:0016049; GO:0030001; GO:0032502; GO:0032989; GO:0034220; GO:0040007; GO:0048589; GO:0048856; GO:0048869; GO:0051179; GO:0051234; GO:0055085; GO:0060560; GO:0071804; GO:0071805; GO:0071840; GO:0098655; GO:0098660; GO:0098662; GO:0071805	GO:0003674; GO:0005215; GO:0008324; GO:0015075; GO:0015077; GO:0015079; GO:0015318; GO:0022857; GO:0022890; GO:0046873; GO:0015079	GO:0005575; GO:0005622; GO:0005737; GO:0005773; GO:0005774; GO:0016020; GO:0031090; GO:0043226; GO:0043227; GO:0043229; GO:0043231; GO:0098588; GO:0098805; GO:0005886	AT3G02050	AT3G02050.1	LOC104221752	tr|A0A1U7VTG5|A0A1U7VTG5_NICSY Potassium transporter OS=Nicotiana sylvestris OX=4096 GN=LOC104221752 PE=3 SV=1	-	Potassium transporter	Nicotiana benthamiana	KUP3		Nbe.v1.1.chr11g28160.1	cellular_component	GO:0005575	molecular_function	GO:0003674			Niben101Scf10215g00012.1
Nbe.v1.s00170g28170				DUF4283,zf-CCHC_4						#	No_hits	-	No_hits	Nicotiana benthamiana			Nbe.v1.1.chr11g28170.1
Nbe.v1.s00170g28180	nucleobase-containing compound metabolic process; rRNA processing; RNA processing; metabolic process; cellular process; gene expression; RNA metabolic process; rRNA metabolic process; ribonucleoprotein complex biogenesis; ribosome biogenesis; macromolecule metabolic process; cellular component biogenesis; cellular metabolic process; primary metabolic process; cellular component organization or biogenesis; nucleic acid metabolic process; chloroplast rRNA processing; mitochondrial RNA processing; regulation of mitochondrial mRNA stability; chloroplast rRNA processing	nucleic acid binding; RNA binding; binding; organic cyclic compound binding; heterocyclic compound binding; RNA binding	intracellular anatomical structure; cytoplasm; nucleoid; chloroplast; plastid stroma; plastid; plastid nucleoid; organelle; membrane-bounded organelle; non-membrane-bounded organelle; intracellular organelle; intracellular membrane-bounded organelle; intracellular non-membrane-bounded organelle; mitochondrial matrix; chloroplast; ribonucleoprotein granule	RAP	GO:0006139; GO:0006364; GO:0006396; GO:0008150; GO:0008152; GO:0009987; GO:0010467; GO:0016070; GO:0016072; GO:0022613; GO:0042254; GO:0043170; GO:0044085; GO:0044237; GO:0044238; GO:0071840; GO:0090304; GO:1901259; GO:0000963; GO:0044528; GO:1901259	GO:0003674; GO:0003676; GO:0003723; GO:0005488; GO:0097159; GO:1901363; GO:0003723	GO:0005575; GO:0005622; GO:0005737; GO:0009295; GO:0009507; GO:0009532; GO:0009536; GO:0042646; GO:0043226; GO:0043227; GO:0043228; GO:0043229; GO:0043231; GO:0043232; GO:0005759; GO:0009507; GO:0035770	AT2G31890	AT2G31890.1	LOC107769616	tr|A0A1S3XWM1|A0A1S3XWM1_TOBAC uncharacterized protein LOC107769616 OS=Nicotiana tabacum OX=4097 GN=LOC107769616 PE=4 SV=1	-	uncharacterized protein LOC107769616	Nicotiana benthamiana	RAP		Nbe.v1.1.chr11g28180.1	cellular_component	GO:0005575	molecular_function	GO:0003674	nucleobase-containing compound metabolic process	GO:0006139	Niben101Scf05183g09006.1
Nbe.v1.s00170g28190	response to desiccation		cytosol	LEA_2	GO:0009269		GO:0005829	AT2G44060	AT2G44060.2	LOC104221755	tr|A0A1U7W951|A0A1U7W951_NICSY uncharacterized protein LOC104221755 OS=Nicotiana sylvestris OX=4096 GN=LOC104221755 PE=3 SV=1	-	uncharacterized protein LOC104221755	Nicotiana benthamiana	AT2G44060		Nbe.v1.1.chr11g28190.1							Niben101Scf05183g09013.1
Nbe.v1.s00170g28200				#						#	No_hits	#	No_hits	Nicotiana benthamiana			Nbe.v1.1.chr11g28200.1
Nbe.v1.s00170g28210				-				AT3G59910	AT3G59910.2	SKIP35_1	tr|A0A1J6JVD0|A0A1J6JVD0_NICAT Ankyrin repeat protein skip35 OS=Nicotiana attenuata OX=49451 GN=SKIP35_1 PE=4 SV=1	-	Ankyrin repeat protein skip35	Nicotiana benthamiana	AT3G59910		Nbe.v1.1.chr11g28210.1
Nbe.v1.s00170g28220				-				AT3G59910	AT3G59910.2	SKIP35_1	tr|A0A1J6JVD0|A0A1J6JVD0_NICAT Ankyrin repeat protein skip35 OS=Nicotiana attenuata OX=49451 GN=SKIP35_1 PE=4 SV=1	-	Ankyrin repeat protein skip35	Nicotiana benthamiana	AT3G59910		Nbe.v1.1.chr11g28220.1
Nbe.v1.s00170g28230				#						A4A49_61081	tr|A0A1J6J8J6|A0A1J6J8J6_NICAT Uncharacterized protein (Fragment) OS=Nicotiana attenuata OX=49451 GN=A4A49_61081 PE=4 SV=1	#	Uncharacterized protein (Fragment)	Nicotiana benthamiana			Nbe.v1.1.chr11g28230.1
Nbe.v1.s00170g28240				DUF4283,zf-CCHC_4						LOC104227398	tr|A0A1U7WKY0|A0A1U7WKY0_NICSY uncharacterized protein LOC104227398 OS=Nicotiana sylvestris OX=4096 GN=LOC104227398 PE=4 SV=1	-	uncharacterized protein LOC104227398	Nicotiana benthamiana			Nbe.v1.1.chr11g28240.1
Nbe.v1.s00170g28250	regulation of cell growth; cell communication; signal transduction; small GTPase-mediated signal transduction; Ras protein signal transduction; multicellular organism development; nervous system development; regulation of cell size; cellular process; response to metal ion; positive regulation of cell development; negative regulation of cell development; positive regulation of cell morphogenesis; negative regulation of cell morphogenesis; regulation of neuron projection development; positive regulation of neuron projection development; negative regulation of neuron projection development; cellular component organization; neurogenesis; regulation of anatomical structure morphogenesis; regulation of cell morphogenesis; signaling; cell differentiation; positive regulation of cell growth; regulation of axon extension; regulation of cell projection organization; negative regulation of cell projection organization; positive regulation of cell projection organization; regulation of intracellular transport; negative regulation of intracellular transport; Rab protein signal transduction; multicellular organismal process; developmental process; regulation of cellular component size; regulation of localization; regulation of protein localization; regulation of intracellular protein transport; intracellular signal transduction; regulation of growth; response to chemical; regulation of cell differentiation; negative regulation of cell differentiation; positive regulation of cell differentiation; regulation of neuron differentiation; negative regulation of neuron differentiation; positive regulation of neuron differentiation; positive regulation of axon extension; positive regulation of growth; positive regulation of biological process; negative regulation of biological process; positive regulation of cellular process; negative regulation of cellular process; regulation of developmental growth; positive regulation of developmental growth; generation of neurons; system development; anatomical structure development; cellular developmental process; regulation of neurogenesis; negative regulation of neurogenesis; positive regulation of neurogenesis; regulation of axonogenesis; negative regulation of axonogenesis; positive regulation of axonogenesis; regulation of biological process; regulation of catalytic activity; regulation of developmental process; regulation of cellular process; response to stimulus; regulation of transport; negative regulation of transport; negative regulation of developmental process; positive regulation of developmental process; regulation of cellular component organization; negative regulation of cellular component organization; positive regulation of cellular component organization; regulation of protein transport; negative regulation of protein transport; regulation of multicellular organismal process; positive regulation of multicellular organismal process; negative regulation of multicellular organismal process; response to calcium ion; cellular response to stimulus; regulation of nervous system development; negative regulation of nervous system development; positive regulation of nervous system development; regulation of cell development; regulation of cellular localization; regulation of extent of cell growth; biological regulation; regulation of biological quality; regulation of molecular function; regulation of establishment of protein localization; cellular component organization or biogenesis; regulation of anatomical structure size; regulation of peptide transport; regulation of protein targeting to membrane; negative regulation of protein targeting to membrane; negative regulation of intracellular protein transport; regulation of plasma membrane bounded cell projection organization; regulation of protein targeting; regulation of protein localization; negative regulation of protein localization; negative regulation of establishment of protein localization; regulation of protein localization to membrane; negative regulation of protein localization to membrane; regulation of multicellular organismal development; small GTPase-mediated signal transduction; protein transport; vesicle-mediated transport	GDP-dissociation inhibitor activity; Rab GDP-dissociation inhibitor activity; binding; protein binding; small GTPase binding; small GTPase binding; enzyme binding; enzyme regulator activity; GTPase regulator activity; small GTPase binding; GTPase binding; nucleoside-triphosphatase regulator activity; molecular function regulator activity; Rab GDP-dissociation inhibitor activity	extracellular region; intracellular anatomical structure; cytoplasm; cytosol; cell-cell junction; plasmodesma; cell junction; axon; protein-containing complex; somatodendritic compartment; cell projection; neuron projection; neuronal cell body; myelin sheath; cell body; apoplast; symplast; plasma membrane bounded cell projection; cytoplasm	GDI	GO:0001558; GO:0007154; GO:0007165; GO:0007264; GO:0007265; GO:0007275; GO:0007399; GO:0008150; GO:0008361; GO:0009987; GO:0010038; GO:0010720; GO:0010721; GO:0010770; GO:0010771; GO:0010975; GO:0010976; GO:0010977; GO:0016043; GO:0022008; GO:0022603; GO:0022604; GO:0023052; GO:0030154; GO:0030307; GO:0030516; GO:0031344; GO:0031345; GO:0031346; GO:0032386; GO:0032387; GO:0032482; GO:0032501; GO:0032502; GO:0032535; GO:0032879; GO:0032880; GO:0033157; GO:0035556; GO:0040008; GO:0042221; GO:0045595; GO:0045596; GO:0045597; GO:0045664; GO:0045665; GO:0045666; GO:0045773; GO:0045927; GO:0048518; GO:0048519; GO:0048522; GO:0048523; GO:0048638; GO:0048639; GO:0048699; GO:0048731; GO:0048856; GO:0048869; GO:0050767; GO:0050768; GO:0050769; GO:0050770; GO:0050771; GO:0050772; GO:0050789; GO:0050790; GO:0050793; GO:0050794; GO:0050896; GO:0051049; GO:0051051; GO:0051093; GO:0051094; GO:0051128; GO:0051129; GO:0051130; GO:0051223; GO:0051224; GO:0051239; GO:0051240; GO:0051241; GO:0051592; GO:0051716; GO:0051960; GO:0051961; GO:0051962; GO:0060284; GO:0060341; GO:0061387; GO:0065007; GO:0065008; GO:0065009; GO:0070201; GO:0071840; GO:0090066; GO:0090087; GO:0090313; GO:0090315; GO:0090317; GO:0120035; GO:1903533; GO:1903827; GO:1903828; GO:1904950; GO:1905475; GO:1905476; GO:2000026; GO:0007264; GO:0015031; GO:0016192	GO:0003674; GO:0005092; GO:0005093; GO:0005488; GO:0005515; GO:0017016; GO:0017137; GO:0019899; GO:0030234; GO:0030695; GO:0031267; GO:0051020; GO:0060589; GO:0098772; GO:0005093	GO:0005575; GO:0005576; GO:0005622; GO:0005737; GO:0005829; GO:0005911; GO:0009506; GO:0030054; GO:0030424; GO:0032991; GO:0036477; GO:0042995; GO:0043005; GO:0043025; GO:0043209; GO:0044297; GO:0048046; GO:0055044; GO:0120025; GO:0005737	AT3G59920	AT3G59920.1	GDI2_1	tr|A0A314KM27|A0A314KM27_NICAT Guanosine nucleotide diphosphate dissociation inhibitor OS=Nicotiana attenuata OX=49451 GN=GDI2_1 PE=3 SV=1	-	Guanosine nucleotide diphosphate dissociation inhibitor	Nicotiana benthamiana	GDI2		Nbe.v1.1.chr11g28250.1	cellular_component	GO:0005575	molecular_function	GO:0003674			Niben101Scf05183g09004.1
Nbe.v1.s00170g28260				#						#	No_hits	#	No_hits	Nicotiana benthamiana			Nbe.v1.1.chr11g28260.1
Nbe.v1.s00170g28270	tRNA-guanine transglycosylation	tRNA-guanosine(34) queuine transglycosylase activity; metal ion binding	cytoplasm	TGT	GO:0101030	GO:0008479; GO:0046872	GO:0005737			A4A49_39583	tr|A0A1J6K4B0|A0A1J6K4B0_NICAT Queuine tRNA-ribosyltransferase accessory subunit 2 OS=Nicotiana attenuata OX=49451 GN=A4A49_39583 PE=3 SV=1	-	Queuine tRNA-ribosyltransferase accessory subunit 2	Nicotiana benthamiana			Nbe.v1.1.chr11g28270.1	cytoplasm	GO:0005737					Niben101Ctg15556g00004.1
Nbe.v1.s00170g28280	protein insertion into ER membrane		cytosol	DUF410	GO:0045048		GO:0005829	AT5G63220	AT5G63220.1	LOC104236108	tr|A0A1U7XMW2|A0A1U7XMW2_NICSY Golgi to ER traffic protein 4 homolog isoform X1 OS=Nicotiana sylvestris OX=4096 GN=LOC104236108 PE=3 SV=1	-	Golgi to ER traffic protein 4 homolog isoform X1	Nicotiana benthamiana	AT5G63220		Nbe.v1.1.chr11g28280.1							Niben101Scf05183g08001.1
Nbe.v1.s00170g28290				#						#	#	#	#	Nicotiana benthamiana			Nbe.v1.1.chr11g28290.1
Nbe.v1.s00170g28300	immune system process; transport; exocytosis; response to stress; defense response; immune response; organelle organization; Golgi organization; regulation of actin polymerization or depolymerization; response to external stimulus; response to biotic stimulus; response to bacterium; regulation of biosynthetic process; positive regulation of biosynthetic process; positive regulation of metabolic process; cellular process; endomembrane system organization; regulation of macromolecule biosynthetic process; positive regulation of macromolecule biosynthetic process; regulation of glycoprotein biosynthetic process; positive regulation of glycoprotein biosynthetic process; positive regulation of macromolecule metabolic process; negative regulation of organelle organization; cellular component organization; vesicle-mediated transport; regulation of metabolic process; regulation of actin filament length; regulation of actin filament polymerization; negative regulation of actin filament polymerization; regulation of cellular metabolic process; positive regulation of cellular metabolic process; regulation of cellular biosynthetic process; positive regulation of cellular biosynthetic process; negative regulation of protein-containing complex assembly; regulation of protein modification process; positive regulation of protein modification process; regulation of protein metabolic process; positive regulation of protein metabolic process; regulation of protein polymerization; negative regulation of protein polymerization; regulation of cellular component size; regulation of establishment or maintenance of cell polarity; secretion by cell; regulation of actin cytoskeleton organization; regulation of actin filament-based process; regulation of organelle organization; negative regulation of GTPase activity; growth; defense response to bacterium; negative regulation of catalytic activity; regulation of GTPase activity; response to external biotic stimulus; regulation of protein-containing complex assembly; regulation of cellular component biogenesis; negative regulation of molecular function; innate immune response; secretion; positive regulation of biological process; negative regulation of biological process; positive regulation of cellular process; negative regulation of cellular process; regulation of response to stimulus; positive regulation of response to stimulus; regulation of biological process; regulation of catalytic activity; regulation of cellular process; response to stimulus; regulation of cellular component organization; negative regulation of cellular component organization; localization; establishment of localization; regulation of protein metabolic process; positive regulation of protein metabolic process; regulation of hydrolase activity; negative regulation of hydrolase activity; regulation of cytoskeleton organization; negative regulation of cytoskeleton organization; response to other organism; regulation of protein glycosylation; positive regulation of protein glycosylation; regulation of macromolecule metabolic process; regulation of wound healing; biological regulation; regulation of biological quality; regulation of molecular function; cellular component organization or biogenesis; regulation of primary metabolic process; regulation of response to stress; regulation of anatomical structure size; positive regulation of wound healing; defense response to other organism; regulation of actin filament organization; regulation of supramolecular fiber organization; negative regulation of supramolecular fiber organization; regulation of glycoprotein metabolic process; positive regulation of glycoprotein metabolic process; regulation of response to wounding; positive regulation of response to wounding; regulation of establishment of cell polarity; protein transport; regulation of ARF protein signal transduction	guanyl-nucleotide exchange factor activity; guanyl-nucleotide exchange factor activity; binding; protein binding; cytoskeletal protein binding; myosin binding; enzyme binding; protein kinase A regulatory subunit binding; protein kinase A binding; GTPase binding; molecular function regulator activity; guanyl-nucleotide exchange factor activity	Golgi membrane; intracellular anatomical structure; nucleus; nucleoplasm; nucleolus; cytoplasm; endosome; early endosome; Golgi apparatus; trans-Golgi network; cytosol; endomembrane system; membrane; nuclear matrix; small nuclear ribonucleoprotein complex; organelle membrane; cytoplasmic vesicle; membrane-enclosed lumen; nuclear lumen; vesicle; organelle subcompartment; protein-containing complex; nuclear periphery; organelle; membrane-bounded organelle; non-membrane-bounded organelle; intracellular organelle; intracellular membrane-bounded organelle; intracellular non-membrane-bounded organelle; organelle lumen; perinuclear region of cytoplasm; intracellular organelle lumen; intracellular vesicle; bounding membrane of organelle; Golgi apparatus subcompartment; Sm-like protein family complex; ribonucleoprotein complex; trans-Golgi network; cytosol; membrane	DCB,DUF1981,Mon2_C,Sec7,Sec7_N	GO:0002376; GO:0006810; GO:0006887; GO:0006950; GO:0006952; GO:0006955; GO:0006996; GO:0007030; GO:0008064; GO:0008150; GO:0009605; GO:0009607; GO:0009617; GO:0009889; GO:0009891; GO:0009893; GO:0009987; GO:0010256; GO:0010556; GO:0010557; GO:0010559; GO:0010560; GO:0010604; GO:0010639; GO:0016043; GO:0016192; GO:0019222; GO:0030832; GO:0030833; GO:0030837; GO:0031323; GO:0031325; GO:0031326; GO:0031328; GO:0031333; GO:0031399; GO:0031401; GO:0032268; GO:0032270; GO:0032271; GO:0032272; GO:0032535; GO:0032878; GO:0032940; GO:0032956; GO:0032970; GO:0033043; GO:0034260; GO:0040007; GO:0042742; GO:0043086; GO:0043087; GO:0043207; GO:0043254; GO:0044087; GO:0044092; GO:0045087; GO:0046903; GO:0048518; GO:0048519; GO:0048522; GO:0048523; GO:0048583; GO:0048584; GO:0050789; GO:0050790; GO:0050794; GO:0050896; GO:0051128; GO:0051129; GO:0051179; GO:0051234; GO:0051246; GO:0051247; GO:0051336; GO:0051346; GO:0051493; GO:0051494; GO:0051707; GO:0060049; GO:0060050; GO:0060255; GO:0061041; GO:0065007; GO:0065008; GO:0065009; GO:0071840; GO:0080090; GO:0080134; GO:0090066; GO:0090303; GO:0098542; GO:0110053; GO:1902903; GO:1902904; GO:1903018; GO:1903020; GO:1903034; GO:1903036; GO:2000114; GO:0015031; GO:0032012	GO:0003674; GO:0005085; GO:0005086; GO:0005488; GO:0005515; GO:0008092; GO:0017022; GO:0019899; GO:0034237; GO:0051018; GO:0051020; GO:0098772; GO:0005085	GO:0000139; GO:0005575; GO:0005622; GO:0005634; GO:0005654; GO:0005730; GO:0005737; GO:0005768; GO:0005769; GO:0005794; GO:0005802; GO:0005829; GO:0012505; GO:0016020; GO:0016363; GO:0030532; GO:0031090; GO:0031410; GO:0031974; GO:0031981; GO:0031982; GO:0031984; GO:0032991; GO:0034399; GO:0043226; GO:0043227; GO:0043228; GO:0043229; GO:0043231; GO:0043232; GO:0043233; GO:0048471; GO:0070013; GO:0097708; GO:0098588; GO:0098791; GO:0120114; GO:1990904; GO:0005802; GO:0005829; GO:0016020	AT3G43300	AT3G43300.3	LOC107761455	tr|A0A1S3X5G4|A0A1S3X5G4_TOBAC brefeldin A-inhibited guanine nucleotide-exchange protein 5-like OS=Nicotiana tabacum OX=4097 GN=LOC107761455 PE=4 SV=1	-	brefeldin A-inhibited guanine nucleotide-exchange protein 5-like	Nicotiana benthamiana	ATMIN7		Nbe.v1.1.chr11g28300.1			molecular_function	GO:0003674			Niben101Scf05183g06005.1
Nbe.v1.s00170g28310				#						#	No_hits	#	No_hits	Nicotiana benthamiana			Nbe.v1.1.chr11g28310.1
Nbe.v1.s00170g28320			membrane	Pkinase,Usp			GO:0016020	AT2G24370	AT2G24370.1	LOC107801794	tr|A0A1S4AVG8|A0A1S4AVG8_TOBAC U-box domain-containing protein 35-like isoform X1 OS=Nicotiana tabacum OX=4097 GN=LOC107801794 PE=4 SV=1	-	U-box domain-containing protein 35-like isoform X1	Nicotiana benthamiana	AT2G24370		Nbe.v1.1.chr11g28320.1	membrane	GO:0016020					Niben101Scf05183g04013.1
Nbe.v1.s00170g28330				Pkinase,Usp				AT5G26150	AT5G26150.1	PUB35_0	tr|A0A1J6IT63|A0A1J6IT63_NICAT U-box domain-containing protein 35 OS=Nicotiana attenuata OX=49451 GN=PUB35_0 PE=4 SV=1	-	U-box domain-containing protein 35	Nicotiana benthamiana	AT5G26150		Nbe.v1.1.chr11g28330.1							Niben101Ctg14644g00001.1
Nbe.v1.s00170g28340				zf-FLZ				AT5G20700	AT5G20700.1	LOC107801792	tr|A0A1S4AVY7|A0A1S4AVY7_TOBAC uncharacterized protein LOC107801792 OS=Nicotiana tabacum OX=4097 GN=LOC107801792 PE=3 SV=1	-	uncharacterized protein LOC107801792	Nicotiana benthamiana	AT5G20700		Nbe.v1.1.chr11g28340.1							Niben101Scf05183g04010.1
Nbe.v1.s00170g28350	nuclear-transcribed mRNA catabolic process, nonsense-mediated decay; nuclear-transcribed mRNA catabolic process, deadenylation-dependent decay; nuclear-transcribed mRNA catabolic process; regionalization; developmental process involved in reproduction; nucleobase-containing compound metabolic process; RNA processing; mRNA processing; RNA catabolic process; mRNA catabolic process; multicellular organism development; pattern specification process; metabolic process; catabolic process; macromolecule catabolic process; anatomical structure morphogenesis; post-embryonic development; negative regulation of metabolic process; positive regulation of metabolic process; flower development; cellular process; specification of floral organ identity; gene expression; regulation of gene expression; positive regulation of macromolecule metabolic process; negative regulation of macromolecule metabolic process; positive regulation of gene expression; negative regulation of gene expression; RNA metabolic process; mRNA metabolic process; regulation of metabolic process; reproductive process; multicellular organismal process; developmental process; nucleobase-containing compound catabolic process; macromolecule metabolic process; cellular metabolic process; primary metabolic process; cellular catabolic process; shoot system development; floral organ development; floral organ morphogenesis; floral organ formation; positive regulation of biological process; negative regulation of biological process; negative regulation of cellular process; reproductive structure development; anatomical structure formation involved in morphogenesis; system development; anatomical structure development; regulation of biological process; regulation of cellular process; regulation of post-transcriptional gene silencing; negative regulation of post-transcriptional gene silencing; regulation of macromolecule metabolic process; reproductive system development; biological regulation; nuclear-transcribed mRNA catabolic process, 3'-5' exonucleolytic nonsense-mediated decay; nucleic acid metabolic process; reproductive shoot system development; post-embryonic plant organ development; post-embryonic plant organ morphogenesis; post-embryonic plant morphogenesis; specification of plant organ identity; plant organ development; plant organ morphogenesis; plant organ formation; maturation of 5.8S rRNA; RNA catabolic process	RNA helicase activity; catalytic activity; RNA helicase activity; helicase activity; helicase activity; ATP-dependent activity, acting on RNA; pyrophosphatase activity; hydrolase activity; hydrolase activity, acting on acid anhydrides; hydrolase activity, acting on acid anhydrides, in phosphorus-containing anhydrides; ATP hydrolysis activity; ribonucleoside triphosphate phosphatase activity; ATP hydrolysis activity; catalytic activity, acting on RNA; RNA binding; RNA helicase activity; ATP binding; hydrolase activity	intracellular anatomical structure; nucleus; nucleoplasm; cytoplasm; cytosol; nuclear body; nuclear speck; membrane-enclosed lumen; nuclear lumen; protein-containing complex; organelle; membrane-bounded organelle; intracellular organelle; intracellular membrane-bounded organelle; organelle lumen; Ski complex; intracellular organelle lumen; nucleus	DEAD,DSHCT,Helicase_C,rRNA_proc-arch	GO:0000184; GO:0000288; GO:0000956; GO:0003002; GO:0003006; GO:0006139; GO:0006396; GO:0006397; GO:0006401; GO:0006402; GO:0007275; GO:0007389; GO:0008150; GO:0008152; GO:0009056; GO:0009057; GO:0009653; GO:0009791; GO:0009892; GO:0009893; GO:0009908; GO:0009987; GO:0010093; GO:0010467; GO:0010468; GO:0010604; GO:0010605; GO:0010628; GO:0010629; GO:0016070; GO:0016071; GO:0019222; GO:0022414; GO:0032501; GO:0032502; GO:0034655; GO:0043170; GO:0044237; GO:0044238; GO:0044248; GO:0048367; GO:0048437; GO:0048444; GO:0048449; GO:0048518; GO:0048519; GO:0048523; GO:0048608; GO:0048646; GO:0048731; GO:0048856; GO:0050789; GO:0050794; GO:0060147; GO:0060149; GO:0060255; GO:0061458; GO:0065007; GO:0070478; GO:0090304; GO:0090567; GO:0090696; GO:0090697; GO:0090698; GO:0090701; GO:0099402; GO:1905392; GO:1905393; GO:0000460; GO:0006401	GO:0003674; GO:0003724; GO:0003824; GO:0004004; GO:0004386; GO:0008026; GO:0008186; GO:0016462; GO:0016787; GO:0016817; GO:0016818; GO:0016887; GO:0017111; GO:0042623; GO:0140098; GO:0003723; GO:0003724; GO:0005524; GO:0016787	GO:0005575; GO:0005622; GO:0005634; GO:0005654; GO:0005737; GO:0005829; GO:0016604; GO:0016607; GO:0031974; GO:0031981; GO:0032991; GO:0043226; GO:0043227; GO:0043229; GO:0043231; GO:0043233; GO:0055087; GO:0070013; GO:0005634	AT2G06990	AT2G06990.1	LOC107801795	tr|A0A1S4AVP1|A0A1S4AVP1_TOBAC DExH-box ATP-dependent RNA helicase DExH10-like OS=Nicotiana tabacum OX=4097 GN=LOC107801795 PE=4 SV=1	ko03018,map03018	DExH-box ATP-dependent RNA helicase DExH10-like	Nicotiana benthamiana	HEN2		Nbe.v1.1.chr11g28350.1	cellular_component	GO:0005575	molecular_function	GO:0003674			Niben101Scf05183g03003.1
Nbe.v1.s00170g28360				#						#	No_hits	#	No_hits	Nicotiana benthamiana			Nbe.v1.1.chr11g28360.1
Nbe.v1.s00170g28370				#						#	No_hits	#	No_hits	Nicotiana benthamiana			Nbe.v1.1.chr11g28370.1
Nbe.v1.s00170g28380				#						#	No_hits	#	No_hits	Nicotiana benthamiana			Nbe.v1.1.chr11g28380.1
Nbe.v1.s00170g28390				-						A4A49_03447	tr|A0A1J6IW56|A0A1J6IW56_NICAT Uncharacterized protein OS=Nicotiana attenuata OX=49451 GN=A4A49_03447 PE=4 SV=1	-	Uncharacterized protein	Nicotiana benthamiana			Nbe.v1.1.chr11g28390.1
Nbe.v1.s00170g28400				-				AT2G44010	AT2G44010.1	A4A49_03446	tr|A0A1J6IAI9|A0A1J6IAI9_NICAT Uncharacterized protein OS=Nicotiana attenuata OX=49451 GN=A4A49_03446 PE=4 SV=1	-	Uncharacterized protein	Nicotiana benthamiana	AT2G44010		Nbe.v1.1.chr11g28400.1							Niben101Scf05183g02002.1
Nbe.v1.s00170g28410				-				AT2G43990	AT2G43990.1	LOC104216509	tr|A0A1U7VA04|A0A1U7VA04_NICSY uncharacterized protein DDB_G0271670 OS=Nicotiana sylvestris OX=4096 GN=LOC104216509 PE=4 SV=1	-	uncharacterized protein DDB_G0271670	Nicotiana benthamiana	AT2G43990		Nbe.v1.1.chr11g28410.1							Niben101Scf05183g01011.1
Nbe.v1.s00170g28420	double-strand break repair via break-induced replication; DNA-templated DNA replication		GINS complex	SLD5_C,Sld5	GO:0000727; GO:0006261		GO:0000811	AT5G49010	AT5G49010.1	A4A49_27557	tr|A0A1J6ILK5|A0A1J6ILK5_NICAT DNA replication complex GINS protein SLD5 OS=Nicotiana attenuata OX=49451 GN=A4A49_27557 PE=3 SV=1	-	DNA replication complex GINS protein SLD5	Nicotiana benthamiana	SLD5		Nbe.v1.1.chr11g28420.1							Niben101Scf05183g01004.1
Nbe.v1.s00170g28430	ribosomal large subunit assembly; rRNA modification; maturation of LSU-rRNA; RNA methylation; nucleobase-containing compound metabolic process; rRNA processing; RNA processing; organelle organization; metabolic process; positive regulation of cell population proliferation; RNA modification; regulation of signal transduction; cellular process; gene expression; regulation of cell communication; cellular component organization; RNA metabolic process; rRNA metabolic process; cellular component assembly; ribonucleoprotein complex biogenesis; protein-RNA complex assembly; regulation of signaling; rRNA methylation; methylation; protein-containing complex assembly; regulation of cell population proliferation; ribosome biogenesis; ribosome assembly; ribosomal large subunit biogenesis; macromolecule metabolic process; macromolecule modification; macromolecule methylation; protein-containing complex organization; cellular component biogenesis; cellular metabolic process; primary metabolic process; positive regulation of biological process; positive regulation of cellular process; regulation of response to stimulus; regulation of biological process; regulation of cellular process; protein-containing complex assembly; biological regulation; rRNA base methylation; organelle assembly; protein-RNA complex organization; cellular component organization or biogenesis; nucleic acid metabolic process; regulation of signal transduction by p53 class mediator; regulation of intracellular signal transduction; maturation of LSU-rRNA; tRNA methylation; rRNA base methylation	catalytic activity; methyltransferase activity; C-methyltransferase activity; RNA methyltransferase activity; rRNA methyltransferase activity; S-adenosylmethionine-dependent methyltransferase activity; rRNA (cytosine-C5-)-methyltransferase activity; rRNA (cytosine) methyltransferase activity; transferase activity; transferase activity, transferring one-carbon groups; catalytic activity, acting on RNA; catalytic activity, acting on a rRNA; RNA binding; rRNA (cytosine-C5-)-methyltransferase activity; tRNA (cytidine-5-)-methyltransferase activity	intracellular anatomical structure; nucleus; nucleolus; membrane-enclosed lumen; nuclear lumen; organelle; membrane-bounded organelle; non-membrane-bounded organelle; intracellular organelle; intracellular membrane-bounded organelle; intracellular non-membrane-bounded organelle; organelle lumen; intracellular organelle lumen; nucleolus	Methyltr_RsmB-F,Methyltr_RsmF_N	GO:0000027; GO:0000154; GO:0000470; GO:0001510; GO:0006139; GO:0006364; GO:0006396; GO:0006996; GO:0008150; GO:0008152; GO:0008284; GO:0009451; GO:0009966; GO:0009987; GO:0010467; GO:0010646; GO:0016043; GO:0016070; GO:0016072; GO:0022607; GO:0022613; GO:0022618; GO:0023051; GO:0031167; GO:0032259; GO:0034622; GO:0042127; GO:0042254; GO:0042255; GO:0042273; GO:0043170; GO:0043412; GO:0043414; GO:0043933; GO:0044085; GO:0044237; GO:0044238; GO:0048518; GO:0048522; GO:0048583; GO:0050789; GO:0050794; GO:0065003; GO:0065007; GO:0070475; GO:0070925; GO:0071826; GO:0071840; GO:0090304; GO:1901796; GO:1902531; GO:0000470; GO:0030488; GO:0070475	GO:0003674; GO:0003824; GO:0008168; GO:0008169; GO:0008173; GO:0008649; GO:0008757; GO:0009383; GO:0016434; GO:0016740; GO:0016741; GO:0140098; GO:0140102; GO:0003723; GO:0009383; GO:0016428	GO:0005575; GO:0005622; GO:0005634; GO:0005730; GO:0031974; GO:0031981; GO:0043226; GO:0043227; GO:0043228; GO:0043229; GO:0043231; GO:0043232; GO:0043233; GO:0070013; GO:0005730	AT4G26600	AT4G26600.1	LOC104212585	tr|A0A1U7VD14|A0A1U7VD14_NICSY 25S rRNA (Cytosine-C(5))-methyltransferase nop2-like OS=Nicotiana sylvestris OX=4096 GN=LOC104212585 PE=3 SV=1	-	25S rRNA (Cytosine-C(5))-methyltransferase nop2-like	Nicotiana benthamiana	AT4G26600		Nbe.v1.1.chr11g28430.1	cellular_component	GO:0005575	molecular_function	GO:0003674			Niben101Scf05183g01003.1
Nbe.v1.s00170g28440				#						#	No_hits	#	No_hits	Nicotiana benthamiana			Nbe.v1.1.chr11g28440.1
Nbe.v1.s00170g28450	nucleobase-containing compound metabolic process; inosine catabolic process; purine nucleoside catabolic process; multicellular organism development; metabolic process; catabolic process; nucleoside metabolic process; ribonucleoside metabolic process; nucleoside catabolic process; cellular process; leaf senescence; multicellular organismal process; developmental process; nucleobase-containing compound catabolic process; nucleobase-containing small molecule catabolic process; purine nucleoside metabolic process; ribonucleoside catabolic process; cellular metabolic process; primary metabolic process; cellular catabolic process; small molecule metabolic process; small molecule catabolic process; inosine metabolic process; purine ribonucleoside metabolic process; purine ribonucleoside catabolic process; leaf development; shoot system development; system development; phyllome development; anatomical structure development; nucleobase-containing small molecule metabolic process; purine-containing compound metabolic process; purine-containing compound catabolic process; plant organ senescence; plant organ development; carbohydrate derivative metabolic process; carbohydrate derivative catabolic process; organonitrogen compound metabolic process; organonitrogen compound catabolic process; glycosyl compound metabolic process; glycosyl compound catabolic process; purine nucleoside catabolic process	catalytic activity; UDP-glycosyltransferase activity; purine nucleosidase activity; transferase activity; glycosyltransferase activity; hexosyltransferase activity; hydrolase activity; hydrolase activity, acting on glycosyl bonds; hydrolase activity, hydrolyzing N-glycosyl compounds; UDP-glucosyltransferase activity; glucosyltransferase activity; inosine nucleosidase activity; purine nucleosidase activity	intracellular anatomical structure; cytoplasm; cytosol; cytosol	IU_nuc_hydro	GO:0006139; GO:0006148; GO:0006152; GO:0007275; GO:0008150; GO:0008152; GO:0009056; GO:0009116; GO:0009119; GO:0009164; GO:0009987; GO:0010150; GO:0032501; GO:0032502; GO:0034655; GO:0034656; GO:0042278; GO:0042454; GO:0044237; GO:0044238; GO:0044248; GO:0044281; GO:0044282; GO:0046102; GO:0046128; GO:0046130; GO:0048366; GO:0048367; GO:0048731; GO:0048827; GO:0048856; GO:0055086; GO:0072521; GO:0072523; GO:0090693; GO:0099402; GO:1901135; GO:1901136; GO:1901564; GO:1901565; GO:1901657; GO:1901658; GO:0006152	GO:0003674; GO:0003824; GO:0008194; GO:0008477; GO:0016740; GO:0016757; GO:0016758; GO:0016787; GO:0016798; GO:0016799; GO:0035251; GO:0046527; GO:0047724; GO:0008477	GO:0005575; GO:0005622; GO:0005737; GO:0005829; GO:0005829	AT1G05620	AT1G05620.1	URH2	tr|A0A1J6KGE7|A0A1J6KGE7_NICAT Putative uridine nucleosidase 2 OS=Nicotiana attenuata OX=49451 GN=URH2 PE=3 SV=1	ko00240,ko00760,map00240,map00760	Putative uridine nucleosidase 2	Nicotiana benthamiana	URH2		Nbe.v1.1.chr11g28450.1	cellular_component	GO:0005575	molecular_function	GO:0003674	nucleobase-containing compound metabolic process	GO:0006139	Niben101Scf05183g00002.1
Nbe.v1.s00170g28460	RNA processing	nucleic acid binding; RNA binding; mRNA binding; binding; organic cyclic compound binding; heterocyclic compound binding; mRNA binding	nucleus; ribonucleoprotein complex	La,PAM2,RRM_1	GO:0006396	GO:0003674; GO:0003676; GO:0003723; GO:0003729; GO:0005488; GO:0097159; GO:1901363; GO:0003729	GO:0005634; GO:1990904	AT2G43970	AT2G43970.1	LOC104213531	tr|A0A1U7V8Q5|A0A1U7V8Q5_NICSY la-related protein 6B-like OS=Nicotiana sylvestris OX=4096 GN=LOC104213531 PE=4 SV=1	-	la-related protein 6B-like	Nicotiana benthamiana	LARP6b		Nbe.v1.1.chr11g28460.1	nucleus	GO:0005634	molecular_function	GO:0003674			Niben101Scf05183g00001.1
Nbe.v1.s00170g28470		nucleic acid binding; zinc ion binding		-		GO:0003676; GO:0008270				LOC107798114	tr|A0A1S4AIN1|A0A1S4AIN1_TOBAC uncharacterized protein LOC107798114 OS=Nicotiana tabacum OX=4097 GN=LOC107798114 PE=4 SV=1	-	uncharacterized protein LOC107798114	Nicotiana benthamiana			Nbe.v1.1.chr11g28470.1			nucleic acid binding	GO:0003676
Nbe.v1.s00170g28480	polysaccharide biosynthetic process; carbohydrate metabolic process; polysaccharide metabolic process; metabolic process; biosynthetic process; macromolecule biosynthetic process; cellular process; galacturonan metabolic process; xylogalacturonan metabolic process; carbohydrate biosynthetic process; xenobiotic metabolic process; macromolecule metabolic process; cellular metabolic process; primary metabolic process; pectin metabolic process; pectin biosynthetic process; protein glycosylation	catalytic activity; UDP-glycosyltransferase activity; transferase activity; glycosyltransferase activity; pentosyltransferase activity; UDP-xylosyltransferase activity; xylosyltransferase activity; glycosyltransferase activity	Golgi membrane; intracellular anatomical structure; cytoplasm; endosome; Golgi apparatus; trans-Golgi network; endomembrane system; membrane; organelle membrane; cytoplasmic vesicle; vesicle; organelle subcompartment; organelle; membrane-bounded organelle; intracellular organelle; intracellular membrane-bounded organelle; intracellular vesicle; bounding membrane of organelle; Golgi apparatus subcompartment; Golgi membrane	Exostosin	GO:0000271; GO:0005975; GO:0005976; GO:0008150; GO:0008152; GO:0009058; GO:0009059; GO:0009987; GO:0010393; GO:0010398; GO:0016051; GO:0017144; GO:0043170; GO:0044237; GO:0044238; GO:0045488; GO:0045489; GO:0006486	GO:0003674; GO:0003824; GO:0008194; GO:0016740; GO:0016757; GO:0016763; GO:0035252; GO:0042285; GO:0016757	GO:0000139; GO:0005575; GO:0005622; GO:0005737; GO:0005768; GO:0005794; GO:0005802; GO:0012505; GO:0016020; GO:0031090; GO:0031410; GO:0031982; GO:0031984; GO:0043226; GO:0043227; GO:0043229; GO:0043231; GO:0097708; GO:0098588; GO:0098791; GO:0000139	AT5G20260	AT5G20260.3	LOC107830402	tr|A0A1S4DJ75|A0A1S4DJ75_TOBAC probable glycosyltransferase At3g42180 OS=Nicotiana tabacum OX=4097 GN=LOC107830402 PE=3 SV=1	-	probable glycosyltransferase At3g42180	Nicotiana benthamiana	AT5G20260		Nbe.v1.1.chr11g28480.1			molecular_function	GO:0003674			Niben101Scf02190g06004.1
Nbe.v1.s00170g28490				#						#	#	#	#	Nicotiana benthamiana			Nbe.v1.1.chr11g28490.1
Nbe.v1.s00170g28500	transcription initiation at RNA polymerase III promoter	RNA polymerase III type 1 promoter sequence-specific DNA binding; RNA polymerase III type 2 promoter sequence-specific DNA binding	transcription factor TFIIIC complex; nucleus	Tau95	GO:0006384	GO:0001002; GO:0001003	GO:0000127; GO:0005634	AT3G49410	AT3G49410.4	LOC107759011	tr|A0A1S3WXE1|A0A1S3WXE1_TOBAC general transcription factor 3C polypeptide 5-like OS=Nicotiana tabacum OX=4097 GN=LOC107759011 PE=4 SV=1	-	general transcription factor 3C polypeptide 5-like	Nicotiana benthamiana	AT3G49410		Nbe.v1.1.chr11g28500.1							Niben101Scf02190g06003.1
Nbe.v1.s00170g28510		RNA polymerase III cis-regulatory region sequence-specific DNA binding		Tau95		GO:0000992		AT3G49410	AT3G49410.3	LOC104213015	tr|A0A1U7UXE3|A0A1U7UXE3_NICSY general transcription factor 3C polypeptide 5-like isoform X8 OS=Nicotiana sylvestris OX=4096 GN=LOC104213015 PE=4 SV=1	-	general transcription factor 3C polypeptide 5-like isoform X8	Nicotiana benthamiana	AT3G49410		Nbe.v1.1.chr11g28510.1
Nbe.v1.s00170g28520	vitamin metabolic process; metabolic process; biosynthetic process; vitamin biosynthetic process; cellular process; methylation; cellular ketone metabolic process; ketone biosynthetic process; phylloquinone biosynthetic process; phylloquinone metabolic process; cellular metabolic process; cellular biosynthetic process; small molecule metabolic process; small molecule biosynthetic process; quinone metabolic process; quinone biosynthetic process; methylation; phylloquinone biosynthetic process; quinone biosynthetic process	catalytic activity; methyltransferase activity; C-methyltransferase activity; O-methyltransferase activity; transferase activity; transferase activity, transferring one-carbon groups; 2-phytyl-1,4-naphthoquinone methyltransferase activity; 2-phytyl-1,4-naphthoquinone methyltransferase activity	intracellular anatomical structure; cytoplasm; chloroplast; plastid; organelle; membrane-bounded organelle; intracellular organelle; intracellular membrane-bounded organelle; chloroplast	Ubie_methyltran	GO:0006766; GO:0008150; GO:0008152; GO:0009058; GO:0009110; GO:0009987; GO:0032259; GO:0042180; GO:0042181; GO:0042372; GO:0042374; GO:0044237; GO:0044249; GO:0044281; GO:0044283; GO:1901661; GO:1901663; GO:0032259; GO:0042372; GO:1901663	GO:0003674; GO:0003824; GO:0008168; GO:0008169; GO:0008171; GO:0016740; GO:0016741; GO:0052624; GO:0052624	GO:0005575; GO:0005622; GO:0005737; GO:0009507; GO:0009536; GO:0043226; GO:0043227; GO:0043229; GO:0043231; GO:0009507	AT1G23360	AT1G23360.1	LOC107827350	tr|A0A1S4D945|A0A1S4D945_TOBAC 2-phytyl-1,4-beta-naphthoquinone methyltransferase, chloroplastic OS=Nicotiana tabacum OX=4097 GN=LOC107827350 PE=3 SV=1	ko00130,ko01100,ko01110,map00130,map01100,map01110	2-phytyl-1,4-beta-naphthoquinone methyltransferase, chloroplastic	Nicotiana benthamiana	MENG		Nbe.v1.1.chr11g28520.1	cellular_component	GO:0005575	molecular_function	GO:0003674			Niben101Scf02190g05002.1
Nbe.v1.s00170g28530				#						#	#	#	#	Nicotiana benthamiana			Nbe.v1.1.chr11g28530.1
Nbe.v1.s00170g28540	response to acid chemical; carbohydrate metabolic process; alcohol metabolic process; phosphorus metabolic process; phosphate-containing compound metabolic process; response to stress; cell communication; signal transduction; multicellular organism development; response to nutrient; metabolic process; catabolic process; response to radiation; response to light stimulus; response to external stimulus; tropism; response to wounding; response to abiotic stimulus; response to gravity; gravitropism; response to blue light; response to endogenous stimulus; response to hormone; response to abscisic acid; response to carbohydrate; carbohydrate mediated signaling; pollen germination; pollination; tissue development; cellular process; phloem or xylem histogenesis; sugar mediated signaling pathway; dephosphorylation; organophosphate metabolic process; polyol metabolic process; reproductive process; root system development; signaling; response to nutrient levels; multicellular organismal process; developmental process; response to lipid; response to chemical; homeostatic process; inositol phosphate metabolic process; cellular metabolic process; primary metabolic process; small molecule metabolic process; small molecule catabolic process; multi-multicellular organism process; alcohol catabolic process; polyol catabolic process; organophosphate catabolic process; root development; system development; anatomical structure development; chemical homeostasis; regulation of biological process; regulation of cellular process; response to stimulus; cellular response to stimulus; biological regulation; regulation of biological quality; cellular response to chemical stimulus; cellular response to carbohydrate stimulus; inositol phosphate catabolic process; response to alcohol; plant organ development; organic hydroxy compound metabolic process; organic hydroxy compound catabolic process; response to oxygen-containing compound; cellular response to oxygen-containing compound; phosphatidylinositol dephosphorylation	catalytic activity; hydrolase activity; hydrolase activity, acting on ester bonds; phosphatase activity; phosphoric ester hydrolase activity; inositol trisphosphate phosphatase activity; inositol-1,4,5-trisphosphate 5-phosphatase activity; inositol phosphate phosphatase activity; phosphatidylinositol-4,5-bisphosphate 5-phosphatase activity	intracellular anatomical structure; nucleus; organelle; membrane-bounded organelle; intracellular organelle; intracellular membrane-bounded organelle	Exo_endo_phos	GO:0001101; GO:0005975; GO:0006066; GO:0006793; GO:0006796; GO:0006950; GO:0007154; GO:0007165; GO:0007275; GO:0007584; GO:0008150; GO:0008152; GO:0009056; GO:0009314; GO:0009416; GO:0009605; GO:0009606; GO:0009611; GO:0009628; GO:0009629; GO:0009630; GO:0009637; GO:0009719; GO:0009725; GO:0009737; GO:0009743; GO:0009756; GO:0009846; GO:0009856; GO:0009888; GO:0009987; GO:0010087; GO:0010182; GO:0016311; GO:0019637; GO:0019751; GO:0022414; GO:0022622; GO:0023052; GO:0031667; GO:0032501; GO:0032502; GO:0033993; GO:0042221; GO:0042592; GO:0043647; GO:0044237; GO:0044238; GO:0044281; GO:0044282; GO:0044706; GO:0046164; GO:0046174; GO:0046434; GO:0048364; GO:0048731; GO:0048856; GO:0048878; GO:0050789; GO:0050794; GO:0050896; GO:0051716; GO:0065007; GO:0065008; GO:0070887; GO:0071322; GO:0071545; GO:0097305; GO:0099402; GO:1901615; GO:1901616; GO:1901700; GO:1901701; GO:0046856	GO:0003674; GO:0003824; GO:0016787; GO:0016788; GO:0016791; GO:0042578; GO:0046030; GO:0052658; GO:0052745; GO:0004439	GO:0005575; GO:0005622; GO:0005634; GO:0043226; GO:0043227; GO:0043229; GO:0043231	AT1G05630	AT1G05630.1	LOC104211138	tr|A0A1U7UW82|A0A1U7UW82_NICSY type I inositol 1,4,5-trisphosphate 5-phosphatase 12-like isoform X1 OS=Nicotiana sylvestris OX=4096 GN=LOC104211138 PE=3 SV=1	ko00562,ko01100,ko04070,map00562,map01100,map04070	type I inositol 1,4,5-trisphosphate 5-phosphatase 12-like isoform X1	Nicotiana benthamiana	5PTASE13		Nbe.v1.1.chr11g28540.1	cellular_component	GO:0005575	molecular_function	GO:0003674			Niben101Scf02190g04004.1
Nbe.v1.s00170g28550			intracellular anatomical structure; cytoplasm; endoplasmic reticulum; plasma membrane; endomembrane system; membrane; organelle; membrane-bounded organelle; intracellular organelle; intracellular membrane-bounded organelle; cell periphery; plasma membrane	Ank_2,Ank_4,PGG			GO:0005575; GO:0005622; GO:0005737; GO:0005783; GO:0005886; GO:0012505; GO:0016020; GO:0043226; GO:0043227; GO:0043229; GO:0043231; GO:0071944; GO:0005886	AT2G31820	AT2G31820.1	LOC107763856	tr|A0A1S3XDK1|A0A1S3XDK1_TOBAC ankyrin repeat-containing protein At5g02620-like OS=Nicotiana tabacum OX=4097 GN=LOC107763856 PE=4 SV=1	-	ankyrin repeat-containing protein At5g02620-like	Nicotiana benthamiana	AT2G31820		Nbe.v1.1.chr11g28550.1	cellular_component	GO:0005575					Niben101Scf02190g04003.1
Nbe.v1.s00170g28560	developmental process involved in reproduction; organic acid metabolic process; nucleobase-containing compound metabolic process; tRNA metabolic process; translation; tRNA aminoacylation for protein translation; valyl-tRNA aminoacylation; peptide metabolic process; amino acid metabolic process; multicellular organism development; metabolic process; biosynthetic process; macromolecule biosynthetic process; embryo development; post-embryonic development; embryo development ending in seed dormancy; cellular process; fruit development; gene expression; RNA metabolic process; protein metabolic process; carboxylic acid metabolic process; reproductive process; multicellular organismal process; developmental process; amino acid activation; tRNA aminoacylation; peptide biosynthetic process; macromolecule metabolic process; oxoacid metabolic process; amide metabolic process; amide biosynthetic process; cellular metabolic process; primary metabolic process; cellular biosynthetic process; protein metabolic process; small molecule metabolic process; seed development; reproductive structure development; system development; anatomical structure development; reproductive system development; nucleic acid metabolic process; organonitrogen compound metabolic process; organonitrogen compound biosynthetic process; valyl-tRNA aminoacylation; post-embryonic development; reproductive structure development; aminoacyl-tRNA metabolism involved in translational fidelity	catalytic activity; aminoacyl-tRNA ligase activity; valine-tRNA ligase activity; ligase activity; ligase activity, forming carbon-oxygen bonds; catalytic activity, acting on RNA; catalytic activity, acting on a tRNA; aminoacyl-tRNA editing activity; valine-tRNA ligase activity; ATP binding	intracellular anatomical structure; cytoplasm; chloroplast; plastid stroma; plastid; chloroplast stroma; organelle; membrane-bounded organelle; intracellular organelle; intracellular membrane-bounded organelle; cytosol	Anticodon_1,Val_tRNA-synt_C,tRNA-synt_1	GO:0003006; GO:0006082; GO:0006139; GO:0006399; GO:0006412; GO:0006418; GO:0006438; GO:0006518; GO:0006520; GO:0007275; GO:0008150; GO:0008152; GO:0009058; GO:0009059; GO:0009790; GO:0009791; GO:0009793; GO:0009987; GO:0010154; GO:0010467; GO:0016070; GO:0019538; GO:0019752; GO:0022414; GO:0032501; GO:0032502; GO:0043038; GO:0043039; GO:0043043; GO:0043170; GO:0043436; GO:0043603; GO:0043604; GO:0044237; GO:0044238; GO:0044249; GO:0044267; GO:0044281; GO:0048316; GO:0048608; GO:0048731; GO:0048856; GO:0061458; GO:0090304; GO:1901564; GO:1901566; GO:0006438; GO:0009791; GO:0048608; GO:0106074	GO:0003674; GO:0003824; GO:0004812; GO:0004832; GO:0016874; GO:0016875; GO:0140098; GO:0140101; GO:0002161; GO:0004832; GO:0005524	GO:0005575; GO:0005622; GO:0005737; GO:0009507; GO:0009532; GO:0009536; GO:0009570; GO:0043226; GO:0043227; GO:0043229; GO:0043231; GO:0005829	AT5G16715	AT5G16715.1	LOC104210778	tr|A0A1U7V8C6|A0A1U7V8C6_NICSY valine--tRNA ligase OS=Nicotiana sylvestris OX=4096 GN=LOC104210778 PE=3 SV=1	ko00970,map00970	valine--tRNA ligase	Nicotiana benthamiana	EMB2247		Nbe.v1.1.chr11g28560.1	cellular_component	GO:0005575	molecular_function	GO:0003674			Niben101Scf12708g02028.1
Nbe.v1.s00170g28570				#						#	No_hits	#	No_hits	Nicotiana benthamiana			Nbe.v1.1.chr11g28570.1
Nbe.v1.s00170g28580	translation	structural constituent of ribosome	ribosome; ribonucleoprotein complex	Ribosomal_S6e	GO:0006412	GO:0003735	GO:0005840; GO:1990904	AT4G31700	AT4G31700.2	LOC107813350	tr|A0A1S4BZ85|A0A1S4BZ85_TOBAC 40S ribosomal protein S6 OS=Nicotiana tabacum OX=4097 GN=LOC107813350 PE=3 SV=1	ko01521,ko03010,ko04066,ko04150,ko04151,ko04371,ko04714,ko04910,ko05205,map01521,map03010,map04066,map04150,map04151,map04371,map04714,map04910,map05205	40S ribosomal protein S6	Nicotiana benthamiana	RPS6		Nbe.v1.1.chr11g28580.1	ribosome	GO:0005840			translation	GO:0006412	Niben101Scf02190g03014.1
Nbe.v1.s00170g28590		kinase activity; polysaccharide binding	membrane	GUB_WAK_bind		GO:0016301; GO:0030247	GO:0016020	AT1G11915	AT1G11915.1	LOC107807471	tr|A0A1S4BET2|A0A1S4BET2_TOBAC LEAF RUST 10 DISEASE-RESISTANCE LOCUS RECEPTOR-LIKE PROTEIN KINASE-like 2.7 OS=Nicotiana tabacum OX=4097 GN=LOC107807471 PE=4 SV=1	-	LEAF RUST 10 DISEASE-RESISTANCE LOCUS RECEPTOR-LIKE PROTEIN KINASE-like 2.7	Nicotiana benthamiana	AT1G11915		Nbe.v1.1.chr11g28590.1	membrane	GO:0016020	kinase activity	GO:0016301
Nbe.v1.s00170g28600	carbohydrate metabolic process	polygalacturonase activity	extracellular region; cell wall; external encapsulating structure; cell periphery	Glyco_hydro_28	GO:0005975	GO:0004650	GO:0005575; GO:0005576; GO:0005618; GO:0030312; GO:0071944	AT2G43880	AT2G43880.1	LOC107779414	tr|A0A1S3YT02|A0A1S3YT02_TOBAC polygalacturonase-like OS=Nicotiana tabacum OX=4097 GN=LOC107779414 PE=3 SV=1	ko00040,ko01100,map00040,map01100	polygalacturonase-like	Nicotiana benthamiana	AT2G43880		Nbe.v1.1.chr11g28600.1	cellular_component	GO:0005575			carbohydrate metabolic process	GO:0005975
Nbe.v1.s00170g28610	carbohydrate metabolic process	polygalacturonase activity	extracellular region; cell wall; external encapsulating structure; cell periphery	Glyco_hydro_28	GO:0005975	GO:0004650	GO:0005575; GO:0005576; GO:0005618; GO:0030312; GO:0071944	AT2G43880	AT2G43880.1	PGLR_12	tr|A0A1J6J402|A0A1J6J402_NICAT Polygalacturonase OS=Nicotiana attenuata OX=49451 GN=PGLR_12 PE=3 SV=1	ko00040,ko01100,map00040,map01100	Polygalacturonase	Nicotiana benthamiana	AT2G43880		Nbe.v1.1.chr11g28610.1	cellular_component	GO:0005575			carbohydrate metabolic process	GO:0005975	Niben101Scf02433g00002.1
Nbe.v1.s00170g28620				#						LOC104242442	tr|A0A1U7Y1H3|A0A1U7Y1H3_NICSY girdin-like OS=Nicotiana sylvestris OX=4096 GN=LOC104242442 PE=4 SV=1	#	girdin-like	Nicotiana benthamiana			Nbe.v1.1.chr11g28620.1
Nbe.v1.s00170g28630	carbohydrate metabolic process	polygalacturonase activity	extracellular region; cell wall; external encapsulating structure; cell periphery	Glyco_hydro_28	GO:0005975	GO:0004650	GO:0005575; GO:0005576; GO:0005618; GO:0030312; GO:0071944	AT1G05650	AT1G05650.1	PGLR_5	tr|A0A1J6IT78|A0A1J6IT78_NICAT Polygalacturonase OS=Nicotiana attenuata OX=49451 GN=PGLR_5 PE=3 SV=1	ko00040,ko01100,map00040,map01100	Polygalacturonase	Nicotiana benthamiana	AT1G05650		Nbe.v1.1.chr11g28630.1	cellular_component	GO:0005575			carbohydrate metabolic process	GO:0005975
Nbe.v1.s00170g28640	carbohydrate metabolic process	polygalacturonase activity	extracellular region; cell wall; external encapsulating structure; cell periphery	Glyco_hydro_28	GO:0005975	GO:0004650	GO:0005575; GO:0005576; GO:0005618; GO:0030312; GO:0071944	AT2G43890	AT2G43890.1	LOC107760065	tr|A0A1S3X181|A0A1S3X181_TOBAC polygalacturonase-like OS=Nicotiana tabacum OX=4097 GN=LOC107760065 PE=3 SV=1	ko00040,ko01100,map00040,map01100	polygalacturonase-like	Nicotiana benthamiana	AT2G43890		Nbe.v1.1.chr11g28640.1	cellular_component	GO:0005575			carbohydrate metabolic process	GO:0005975
Nbe.v1.s00170g28650	carbohydrate metabolic process	polygalacturonase activity	extracellular region; cell wall; external encapsulating structure; cell periphery	Glyco_hydro_28	GO:0005975	GO:0004650	GO:0005575; GO:0005576; GO:0005618; GO:0030312; GO:0071944	AT2G43880	AT2G43880.1	LOC107786918	tr|A0A1S3ZHR7|A0A1S3ZHR7_TOBAC polygalacturonase-like OS=Nicotiana tabacum OX=4097 GN=LOC107786918 PE=3 SV=1	ko00040,ko01100,map00040,map01100	polygalacturonase-like	Nicotiana benthamiana	AT2G43880		Nbe.v1.1.chr11g28650.1	cellular_component	GO:0005575			carbohydrate metabolic process	GO:0005975	Niben101Scf02190g00011.1
Nbe.v1.s00170g28660	DNA integration	nucleic acid binding		-	GO:0015074	GO:0003676				LOC104238734	tr|A0A1U7XHH4|A0A1U7XHH4_NICSY uncharacterized protein LOC104229533 OS=Nicotiana sylvestris OX=4096 GN=LOC104238734 PE=4 SV=1	-	uncharacterized protein LOC104229533	Nicotiana benthamiana			Nbe.v1.1.chr11g28660.1			nucleic acid binding	GO:0003676
Nbe.v1.s00170g28670				rve						LOC107814924	tr|A0A1S4C4B4|A0A1S4C4B4_TOBAC uncharacterized protein LOC107814924 OS=Nicotiana tabacum OX=4097 GN=LOC107814924 PE=4 SV=1	-	uncharacterized protein LOC107814924	Nicotiana benthamiana			Nbe.v1.1.chr11g28670.1
Nbe.v1.s00170g28680	carbohydrate metabolic process	polygalacturonase activity		Glyco_hydro_28	GO:0005975	GO:0004650		AT3G59850	AT3G59850.1	LOC107785349	tr|A0A1S3ZCE1|A0A1S3ZCE1_TOBAC polygalacturonase-like OS=Nicotiana tabacum OX=4097 GN=LOC107785349 PE=3 SV=1	ko00040,ko01100,map00040,map01100	polygalacturonase-like	Nicotiana benthamiana	AT3G59850		Nbe.v1.1.chr11g28680.1					carbohydrate metabolic process	GO:0005975	Niben101Scf02190g00001.1
Nbe.v1.s00170g28690	cell morphogenesis; chromatin organization; regulation of DNA-templated transcription; protein modification process; protein demethylation; organelle organization; metabolic process; protein dealkylation; anatomical structure morphogenesis; response to endogenous stimulus; response to hormone; response to brassinosteroid; unidimensional cell growth; regulation of biosynthetic process; negative regulation of metabolic process; cellular process; regulation of gene expression; regulation of macromolecule biosynthetic process; negative regulation of macromolecule metabolic process; negative regulation of gene expression; response to organic cyclic compound; cellular component organization; cell growth; regulation of nucleobase-containing compound metabolic process; regulation of metabolic process; protein metabolic process; regulation of cellular metabolic process; regulation of cellular biosynthetic process; developmental process; cellular anatomical entity morphogenesis; response to lipid; protein modification process; growth; epigenetic regulation of gene expression; response to chemical; macromolecule metabolic process; macromolecule modification; cellular metabolic process; primary metabolic process; protein metabolic process; negative regulation of gene expression, epigenetic; negative regulation of biological process; negative regulation of short-day photoperiodism, flowering; negative regulation of long-day photoperiodism, flowering; regulation of post-embryonic development; negative regulation of post-embryonic development; regulation of response to stimulus; negative regulation of response to stimulus; regulation of long-day photoperiodism, flowering; regulation of short-day photoperiodism, flowering; developmental growth; anatomical structure development; cellular developmental process; regulation of biological process; regulation of developmental process; regulation of cellular process; response to stimulus; negative regulation of developmental process; regulation of multicellular organismal process; negative regulation of multicellular organismal process; regulation of RNA metabolic process; chromosome organization; regulation of macromolecule metabolic process; developmental growth involved in morphogenesis; biological regulation; demethylation; cellular component organization or biogenesis; regulation of primary metabolic process; organonitrogen compound metabolic process; response to oxygen-containing compound; regulation of multicellular organismal development; regulation of photoperiodism, flowering; regulation of reproductive process; negative regulation of reproductive process; regulation of RNA biosynthetic process; chromatin remodeling; regulation of gene expression	DNA-binding transcription factor activity; catalytic activity; demethylase activity; histone demethylase activity; catalytic activity, acting on a protein; transcription regulator activity; histone H3K4me/H3K4me2/H3K4me3 demethylase activity	intracellular anatomical structure; nucleus; organelle; membrane-bounded organelle; intracellular organelle; intracellular membrane-bounded organelle; chromatin; nucleus	JmjC,JmjN,zf-C2H2	GO:0000902; GO:0006325; GO:0006355; GO:0006464; GO:0006482; GO:0006996; GO:0008150; GO:0008152; GO:0008214; GO:0009653; GO:0009719; GO:0009725; GO:0009741; GO:0009826; GO:0009889; GO:0009892; GO:0009987; GO:0010468; GO:0010556; GO:0010605; GO:0010629; GO:0014070; GO:0016043; GO:0016049; GO:0019219; GO:0019222; GO:0019538; GO:0031323; GO:0031326; GO:0032502; GO:0032989; GO:0033993; GO:0036211; GO:0040007; GO:0040029; GO:0042221; GO:0043170; GO:0043412; GO:0044237; GO:0044238; GO:0044267; GO:0045814; GO:0048519; GO:0048577; GO:0048579; GO:0048580; GO:0048581; GO:0048583; GO:0048585; GO:0048586; GO:0048587; GO:0048589; GO:0048856; GO:0048869; GO:0050789; GO:0050793; GO:0050794; GO:0050896; GO:0051093; GO:0051239; GO:0051241; GO:0051252; GO:0051276; GO:0060255; GO:0060560; GO:0065007; GO:0070988; GO:0071840; GO:0080090; GO:1901564; GO:1901700; GO:2000026; GO:2000028; GO:2000241; GO:2000242; GO:2001141; GO:0006338; GO:0010468	GO:0003674; GO:0003700; GO:0003824; GO:0032451; GO:0032452; GO:0140096; GO:0140110; GO:0034647	GO:0005575; GO:0005622; GO:0005634; GO:0043226; GO:0043227; GO:0043229; GO:0043231; GO:0000785; GO:0005634	AT5G04240	AT5G04240.1	LOC104217382	tr|A0A1U7VCW5|A0A1U7VCW5_NICSY lysine-specific demethylase SE14 OS=Nicotiana sylvestris OX=4096 GN=LOC104217382 PE=4 SV=1	-	lysine-specific demethylase SE14	Nicotiana benthamiana	ELF6		Nbe.v1.1.chr11g28690.1	cellular_component	GO:0005575	molecular_function	GO:0003674			Niben101Scf18328g00009.1
Nbe.v1.s00170g28700				#						#	No_hits	#	No_hits	Nicotiana benthamiana			Nbe.v1.1.chr11g28700.1
Nbe.v1.s00170g28710	regulatory ncRNA-mediated gene silencing		nucleus; cytoplasm; CCR4-NOT complex	DUF2363	GO:0031047		GO:0005634; GO:0005737; GO:0030014	AT5G18420	AT5G18420.1	LOC107815802	tr|A0A1S4C746|A0A1S4C746_TOBAC CCR4-NOT transcription complex subunit 11 OS=Nicotiana tabacum OX=4097 GN=LOC107815802 PE=3 SV=1	-	CCR4-NOT transcription complex subunit 11	Nicotiana benthamiana	AT5G18420		Nbe.v1.1.chr11g28710.1	nucleus	GO:0005634					Niben101Scf05649g07008.1
Nbe.v1.s00170g28720	organic acid metabolic process; amino acid metabolic process; isoleucine metabolic process; valine metabolic process; metabolic process; amino acid biosynthetic process; biosynthetic process; branched-chain amino acid metabolic process; branched-chain amino acid biosynthetic process; isoleucine biosynthetic process; valine biosynthetic process; cellular process; organic acid biosynthetic process; carboxylic acid metabolic process; oxoacid metabolic process; cellular metabolic process; primary metabolic process; cellular biosynthetic process; small molecule metabolic process; small molecule biosynthetic process; carboxylic acid biosynthetic process; regulation of catalytic activity; biological regulation; regulation of molecular function; organonitrogen compound metabolic process; organonitrogen compound biosynthetic process; alpha-amino acid metabolic process; alpha-amino acid biosynthetic process; response to hypoxia; isoleucine biosynthetic process; valine biosynthetic process	catalytic activity; acetolactate synthase activity; binding; protein binding; transferase activity; transketolase or transaldolase activity; acetolactate synthase activity; acetolactate synthase regulator activity	intracellular anatomical structure; cytoplasm; peroxisome; cytosol; acetolactate synthase complex; chloroplast; plastid; protein-containing complex; microbody; organelle; membrane-bounded organelle; intracellular organelle; intracellular membrane-bounded organelle; catalytic complex; transferase complex; peroxisome; cytosol; chloroplast	ACT,ACT_5,ALS_ss_C	GO:0006082; GO:0006520; GO:0006549; GO:0006573; GO:0008150; GO:0008152; GO:0008652; GO:0009058; GO:0009081; GO:0009082; GO:0009097; GO:0009099; GO:0009987; GO:0016053; GO:0019752; GO:0043436; GO:0044237; GO:0044238; GO:0044249; GO:0044281; GO:0044283; GO:0046394; GO:0050790; GO:0065007; GO:0065009; GO:1901564; GO:1901566; GO:1901605; GO:1901607; GO:0001666; GO:0009097; GO:0009099	GO:0003674; GO:0003824; GO:0003984; GO:0005488; GO:0005515; GO:0016740; GO:0016744; GO:0003984; GO:1990610	GO:0005575; GO:0005622; GO:0005737; GO:0005777; GO:0005829; GO:0005948; GO:0009507; GO:0009536; GO:0032991; GO:0042579; GO:0043226; GO:0043227; GO:0043229; GO:0043231; GO:1902494; GO:1990234; GO:0005777; GO:0005829; GO:0009507	AT2G31810	AT2G31810.1	ILVH	tr|A0A1J6IC58|A0A1J6IC58_NICAT Acetolactate synthase small subunit 1, chloroplastic OS=Nicotiana attenuata OX=49451 GN=ILVH PE=3 SV=1	ko00290,ko00650,ko00660,ko00770,ko01100,ko01110,ko01130,ko01210,ko01230,map00290,map00650,map00660,map00770,map01100,map01110,map01130,map01210,map01230	Acetolactate synthase small subunit 1, chloroplastic	Nicotiana benthamiana	AT2G31810		Nbe.v1.1.chr11g28720.1	cellular_component	GO:0005575	molecular_function	GO:0003674			Niben101Scf05649g06001.1
Nbe.v1.s00170g28730				#						#	No_hits	#	No_hits	Nicotiana benthamiana			Nbe.v1.1.chr11g28730.1
Nbe.v1.s00170g28740				#						#	#	#	#	Nicotiana benthamiana			Nbe.v1.1.chr11g28740.1
Nbe.v1.s00170g28750	nucleobase-containing compound metabolic process; response to stress; metabolic process; response to temperature stimulus; response to cold; RNA modification; response to abiotic stimulus; cellular process; RNA metabolic process; macromolecule metabolic process; macromolecule modification; cellular metabolic process; primary metabolic process; response to stimulus; nucleic acid metabolic process	nucleic acid binding; RNA binding; mRNA binding; catalytic activity; nuclease activity; endonuclease activity; binding; hydrolase activity; hydrolase activity, acting on ester bonds; organic cyclic compound binding; heterocyclic compound binding	intracellular anatomical structure; cytoplasm; chloroplast; chloroplast thylakoid; chloroplast thylakoid membrane; plastid; thylakoid; membrane; plastid thylakoid; organelle subcompartment; photosynthetic membrane; thylakoid membrane; organelle; membrane-bounded organelle; intracellular organelle; intracellular membrane-bounded organelle; plastid thylakoid membrane	PPR,PPR_2,PPR_3	GO:0006139; GO:0006950; GO:0008150; GO:0008152; GO:0009266; GO:0009409; GO:0009451; GO:0009628; GO:0009987; GO:0016070; GO:0043170; GO:0043412; GO:0044237; GO:0044238; GO:0050896; GO:0090304	GO:0003674; GO:0003676; GO:0003723; GO:0003729; GO:0003824; GO:0004518; GO:0004519; GO:0005488; GO:0016787; GO:0016788; GO:0097159; GO:1901363	GO:0005575; GO:0005622; GO:0005737; GO:0009507; GO:0009534; GO:0009535; GO:0009536; GO:0009579; GO:0016020; GO:0031976; GO:0031984; GO:0034357; GO:0042651; GO:0043226; GO:0043227; GO:0043229; GO:0043231; GO:0055035	AT2G37230	AT2G37230.1	LOC104231527	tr|A0A1U7X7H5|A0A1U7X7H5_NICSY pentatricopeptide repeat-containing protein At2g37230 OS=Nicotiana sylvestris OX=4096 GN=LOC104231527 PE=4 SV=1	-	pentatricopeptide repeat-containing protein At2g37230	Nicotiana benthamiana	AT2G37230		Nbe.v1.1.chr11g28750.1	cellular_component	GO:0005575	molecular_function	GO:0003674	nucleobase-containing compound metabolic process	GO:0006139	Niben101Scf05649g05013.1
Nbe.v1.s00170g28760				#						#	No_hits	#	No_hits	Nicotiana benthamiana			Nbe.v1.1.chr11g28760.1
Nbe.v1.s00170g28770				#						#	No_hits	#	No_hits	Nicotiana benthamiana			Nbe.v1.1.chr11g28770.1
Nbe.v1.s00170g28780			nuclear pore	-			GO:0005643			A4A49_27929	tr|A0A1J6ICB3|A0A1J6ICB3_NICAT Uncharacterized protein OS=Nicotiana attenuata OX=49451 GN=A4A49_27929 PE=3 SV=1	-	Uncharacterized protein	Nicotiana benthamiana			Nbe.v1.1.chr11g28780.1
Nbe.v1.s00170g28790				#						LOC104234116	tr|A0A1U7X8D8|A0A1U7X8D8_NICSY uncharacterized protein LOC104234116 OS=Nicotiana sylvestris OX=4096 GN=LOC104234116 PE=4 SV=1	#	uncharacterized protein LOC104234116	Nicotiana benthamiana			Nbe.v1.1.chr11g28790.1
Nbe.v1.s00170g28800	response to stress; response to oxidative stress; response to stimulus; response to oxidative stress	2-alkenal reductase [NAD(P)+] activity	intracellular anatomical structure; cytoplasm; cytosol; plasma membrane; membrane; cell periphery	ADH_N_2,ADH_zinc_N	GO:0006950; GO:0006979; GO:0008150; GO:0050896; GO:0006979	GO:0032440	GO:0005575; GO:0005622; GO:0005737; GO:0005829; GO:0005886; GO:0016020; GO:0071944	AT5G16970	AT5G16970.1	LOC104231555	tr|A0A1U7WW93|A0A1U7WW93_NICSY 2-alkenal reductase (NADP(+)-dependent) OS=Nicotiana sylvestris OX=4096 GN=LOC104231555 PE=4 SV=1	-	2-alkenal reductase (NADP(+)-dependent)	Nicotiana benthamiana	AER		Nbe.v1.1.chr11g28800.1	cellular_component	GO:0005575			response to stress	GO:0006950	Niben101Scf05649g05018.1
Nbe.v1.s00170g28810				#						#	No_hits	#	No_hits	Nicotiana benthamiana			Nbe.v1.1.chr11g28810.1
Nbe.v1.s00170g28820		nucleic acid binding; RNA-DNA hybrid ribonuclease activity		DUF4283,RVT_1,RVT_3,zf-RVT		GO:0003676; GO:0004523				LOC104217646	tr|A0A1U7VIV6|A0A1U7VIV6_NICSY uncharacterized protein LOC104217646 OS=Nicotiana sylvestris OX=4096 GN=LOC104217646 PE=4 SV=1	-	uncharacterized protein LOC104217646	Nicotiana benthamiana			Nbe.v1.1.chr11g28820.1			nucleic acid binding	GO:0003676
Nbe.v1.s00170g28830				DUF4283,RVT_1,RVT_3,zf-RVT						A4A49_09466	tr|A0A314KX52|A0A314KX52_NICAT Uncharacterized protein OS=Nicotiana attenuata OX=49451 GN=A4A49_09466 PE=4 SV=1	-	Uncharacterized protein	Nicotiana benthamiana			Nbe.v1.1.chr11g28830.1
Nbe.v1.s00170g28840				#						A4A49_02937	tr|A0A314LCA2|A0A314LCA2_NICAT Uncharacterized protein OS=Nicotiana attenuata OX=49451 GN=A4A49_02937 PE=4 SV=1	#	Uncharacterized protein	Nicotiana benthamiana			Nbe.v1.1.chr11g28840.1
Nbe.v1.s00170g28850				DUF4283,zf-CCHC_4						LOC107762326	tr|A0A1S3X8T5|A0A1S3X8T5_TOBAC uncharacterized protein LOC107762326 OS=Nicotiana tabacum OX=4097 GN=LOC107762326 PE=4 SV=1	-	uncharacterized protein LOC107762326	Nicotiana benthamiana			Nbe.v1.1.chr11g28850.1
Nbe.v1.s00170g28860				BPS1,DUF241						A4A49_20748	tr|A0A1J6J3W4|A0A1J6J3W4_NICAT Uncharacterized protein OS=Nicotiana attenuata OX=49451 GN=A4A49_20748 PE=4 SV=1	-	Uncharacterized protein	Nicotiana benthamiana			Nbe.v1.1.chr11g28860.1
Nbe.v1.s00170g28870	transport; vesicle-mediated transport; localization; establishment of localization; protein transport; vesicle-mediated transport		membrane; cytoplasm; endomembrane system; membrane; intracellular membrane-bounded organelle	Got1	GO:0006810; GO:0008150; GO:0016192; GO:0051179; GO:0051234; GO:0015031; GO:0016192		GO:0005575; GO:0016020; GO:0005737; GO:0012505; GO:0016020; GO:0043231	AT5G23550	AT5G23550.1	LOC107811180	tr|A0A1S4BRP1|A0A1S4BRP1_TOBAC Vesicle transport protein OS=Nicotiana tabacum OX=4097 GN=LOC107811180 PE=3 SV=1	-	Vesicle transport protein	Nicotiana benthamiana	AT5G23550		Nbe.v1.1.chr11g28870.1	cellular_component	GO:0005575			transport	GO:0006810
Nbe.v1.s00170g28880	transport; vesicle-mediated transport; localization; establishment of localization; protein transport; vesicle-mediated transport		membrane; cytoplasm; endomembrane system; membrane; intracellular membrane-bounded organelle	Got1	GO:0006810; GO:0008150; GO:0016192; GO:0051179; GO:0051234; GO:0015031; GO:0016192		GO:0005575; GO:0016020; GO:0005737; GO:0012505; GO:0016020; GO:0043231	AT5G23550	AT5G23550.1	LOC107829812	tr|A0A1S4DHM7|A0A1S4DHM7_TOBAC Vesicle transport protein OS=Nicotiana tabacum OX=4097 GN=LOC107829812 PE=3 SV=1	-	Vesicle transport protein	Nicotiana benthamiana	AT5G23550		Nbe.v1.1.chr11g28880.1	cellular_component	GO:0005575			transport	GO:0006810	Niben101Scf05649g03011.1
Nbe.v1.s00170g28890				-						#	#	-	#	Nicotiana benthamiana			Nbe.v1.1.chr11g28890.1
Nbe.v1.s00170g28900				#						#	No_hits	#	No_hits	Nicotiana benthamiana			Nbe.v1.1.chr11g28900.1
Nbe.v1.s00170g28910		protein-lysine N-methyltransferase activity	nucleus	Rubis-subs-bind,SET		GO:0016279	GO:0005634	AT3G56570	AT3G56570.1	LOC107769942	tr|A0A1S3XXL1|A0A1S3XXL1_TOBAC ribosomal lysine N-methyltransferase 3-like isoform X1 OS=Nicotiana tabacum OX=4097 GN=LOC107769942 PE=4 SV=1	-	ribosomal lysine N-methyltransferase 3-like isoform X1	Nicotiana benthamiana	AT3G56570		Nbe.v1.1.chr11g28910.1	nucleus	GO:0005634					Niben101Scf05649g02013.1
Nbe.v1.s00170g28920				-						LOC107786817	tr|A0A1S3ZHS1|A0A1S3ZHS1_TOBAC uncharacterized protein LOC107786817 OS=Nicotiana tabacum OX=4097 GN=LOC107786817 PE=4 SV=1	-	uncharacterized protein LOC107786817	Nicotiana benthamiana			Nbe.v1.1.chr11g28920.1
Nbe.v1.s00170g28930	positive regulation of ERAD pathway		intracellular anatomical structure; cytoplasm; endoplasmic reticulum; endomembrane system; organelle; membrane-bounded organelle; intracellular organelle; intracellular membrane-bounded organelle; endoplasmic reticulum; membrane	Membralin	GO:1904294		GO:0005575; GO:0005622; GO:0005737; GO:0005783; GO:0012505; GO:0043226; GO:0043227; GO:0043229; GO:0043231; GO:0005783; GO:0016020	AT1G60995	AT1G60995.1	A4A49_30389	tr|A0A1J6IBP5|A0A1J6IBP5_NICAT Membralin-like protein OS=Nicotiana attenuata OX=49451 GN=A4A49_30389 PE=4 SV=1	-	Membralin-like protein	Nicotiana benthamiana	AT1G60995		Nbe.v1.1.chr11g28930.1	cellular_component	GO:0005575					Niben101Scf05649g02012.1
Nbe.v1.s00170g28940	mitotic cell cycle	calcium ion binding	nucleus; centriole	EF-hand_1,EF-hand_5,EF-hand_6,EF-hand_7	GO:0000278	GO:0005509	GO:0005634; GO:0005814	AT3G50360	AT3G50360.1	CEN2	tr|Q9SQI4|Q9SQI4_TOBAC Centrin OS=Nicotiana tabacum OX=4097 GN=CEN2 PE=2 SV=1	ko04626,map04626	Centrin	Nicotiana benthamiana	CEN2		Nbe.v1.1.chr11g28940.1	nucleus	GO:0005634					Niben101Scf05649g01011.1
Nbe.v1.s00170g28950	metabolic process; response to toxic substance; plant-type cell wall organization; cellular process; cellular component organization; response to chemical; external encapsulating structure organization; response to stimulus; cellular response to stimulus; cellular response to chemical stimulus; cell wall organization or biogenesis; cell wall organization; plant-type cell wall organization or biogenesis; cellular component organization or biogenesis; cellular response to toxic substance; detoxification; cellular oxidant detoxification; cellular detoxification; response to oxidative stress; hydrogen peroxide catabolic process; cellular oxidant detoxification	catalytic activity; peroxidase activity; antioxidant activity; oxidoreductase activity; oxidoreductase activity, acting on peroxide as acceptor; heme binding; metal ion binding; lactoperoxidase activity	cell wall; cell-cell junction; plant-type cell wall; plasmodesma; cell junction; external encapsulating structure; symplast; cell periphery; extracellular region; plant-type cell wall; plasmodesma	peroxidase	GO:0008150; GO:0008152; GO:0009636; GO:0009664; GO:0009987; GO:0016043; GO:0042221; GO:0045229; GO:0050896; GO:0051716; GO:0070887; GO:0071554; GO:0071555; GO:0071669; GO:0071840; GO:0097237; GO:0098754; GO:0098869; GO:1990748; GO:0006979; GO:0042744; GO:0098869	GO:0003674; GO:0003824; GO:0004601; GO:0016209; GO:0016491; GO:0016684; GO:0020037; GO:0046872; GO:0140825	GO:0005575; GO:0005618; GO:0005911; GO:0009505; GO:0009506; GO:0030054; GO:0030312; GO:0055044; GO:0071944; GO:0005576; GO:0009505; GO:0009506	AT4G33420	AT4G33420.1	LOC107761204	tr|A0A1S3X4S6|A0A1S3X4S6_TOBAC Peroxidase OS=Nicotiana tabacum OX=4097 GN=LOC107761204 PE=3 SV=1	ko00940,ko01100,ko01110,map00940,map01100,map01110	Peroxidase	Nicotiana benthamiana	AT4G33420		Nbe.v1.1.chr11g28950.1	cellular_component	GO:0005575	molecular_function	GO:0003674	biological_process	GO:0008150	Niben101Scf05649g01008.1
Nbe.v1.s00170g28960				#						LOC104245718	tr|A0A1U7YKB3|A0A1U7YKB3_NICSY uncharacterized protein LOC104245718 OS=Nicotiana sylvestris OX=4096 GN=LOC104245718 PE=4 SV=1	#	uncharacterized protein LOC104245718	Nicotiana benthamiana			Nbe.v1.1.chr11g28960.1
Nbe.v1.s00170g28970		hydrolase activity		#		GO:0016787				A4A49_06915	tr|A0A1J6IJH8|A0A1J6IJH8_NICAT Uncharacterized protein OS=Nicotiana attenuata OX=49451 GN=A4A49_06915 PE=4 SV=1	#	Uncharacterized protein	Nicotiana benthamiana			Nbe.v1.1.chr11g28970.1			hydrolase activity	GO:0016787
Nbe.v1.s00170g28980				#						A4A49_22426	tr|A0A1J6IEB7|A0A1J6IEB7_NICAT Putative plant transposon protein domain-containing protein OS=Nicotiana attenuata OX=49451 GN=A4A49_22426 PE=4 SV=1	#	Putative plant transposon protein domain-containing protein	Nicotiana benthamiana			Nbe.v1.1.chr11g28980.1
Nbe.v1.s00170g28990				#						A4A49_61406	tr|A0A1J6IR62|A0A1J6IR62_NICAT Putative plant transposon protein domain-containing protein OS=Nicotiana attenuata OX=49451 GN=A4A49_61406 PE=4 SV=1	#	Putative plant transposon protein domain-containing protein	Nicotiana benthamiana			Nbe.v1.1.chr11g28990.1
Nbe.v1.s00170g29000	cell wall organization	pectin acetylesterase activity	extracellular region; plant-type cell wall	PAE	GO:0071555	GO:0052793	GO:0005576; GO:0009505	AT4G19420	AT4G19420.2	PAE8_8	tr|A0A1J6IBJ6|A0A1J6IBJ6_NICAT Pectin acetylesterase OS=Nicotiana attenuata OX=49451 GN=PAE8_8 PE=3 SV=1	ko04310,map04310	Pectin acetylesterase	Nicotiana benthamiana	AT4G19420		Nbe.v1.1.chr11g29000.1	extracellular region	GO:0005576					Niben101Scf05649g00022.1
