## supplemental_demo_data for "Protocol for capturing the RNA-binding proteome from plants using orthogonal organic phase separation": annot_nbenth_MPP_v7.txt (part 71 of 82)

UniProt	GOBP name	GOMF name	GOCC name	PFAM	GOBP	GOMF	GOCC	ENSG	ENSP	NBE GeneName	Interpro name	KEGG	Protein name	Taxonomy	AT GeneName	ribo_family	IDv1.1.1_chr	GOSlimCC TERM	GOSlimCC	GOSlimMF TERM	GOSlimMF	GOSlimBP TERM	GOSlimBP	niben101_ID
Nbe.v1.s00170g29010	protein modification process; protein phosphorylation; phosphorus metabolic process; phosphate-containing compound metabolic process; response to stress; defense response; metabolic process; response to external stimulus; response to biotic stimulus; response to bacterium; cellular process; phosphorylation; protein metabolic process; regulation of defense response; negative regulation of defense response; protein modification process; defense response to bacterium; macromolecule metabolic process; response to external biotic stimulus; macromolecule modification; cellular metabolic process; primary metabolic process; protein metabolic process; negative regulation of biological process; negative regulation of cellular process; regulation of response to stimulus; negative regulation of response to stimulus; regulation of biological process; regulation of cellular process; response to stimulus; response to other organism; biological regulation; regulation of response to stress; defense response to other organism; organonitrogen compound metabolic process	catalytic activity; protein kinase activity; signaling receptor binding; binding; protein binding; kinase activity; transferase activity; transferase activity, transferring phosphorus-containing groups; phosphotransferase activity, alcohol group as acceptor; receptor serine/threonine kinase binding; catalytic activity, acting on a protein	plasma membrane; cell-cell junction; plasmodesma; membrane; cell junction; symplast; cell periphery	Syja_N,WW	GO:0006464; GO:0006468; GO:0006793; GO:0006796; GO:0006950; GO:0006952; GO:0008150; GO:0008152; GO:0009605; GO:0009607; GO:0009617; GO:0009987; GO:0016310; GO:0019538; GO:0031347; GO:0031348; GO:0036211; GO:0042742; GO:0043170; GO:0043207; GO:0043412; GO:0044237; GO:0044238; GO:0044267; GO:0048519; GO:0048523; GO:0048583; GO:0048585; GO:0050789; GO:0050794; GO:0050896; GO:0051707; GO:0065007; GO:0080134; GO:0098542; GO:1901564	GO:0003674; GO:0003824; GO:0004672; GO:0005102; GO:0005488; GO:0005515; GO:0016301; GO:0016740; GO:0016772; GO:0016773; GO:0033612; GO:0140096	GO:0005575; GO:0005886; GO:0005911; GO:0009506; GO:0016020; GO:0030054; GO:0055044; GO:0071944	AT3G59770	AT3G59770.1	-	tr|A0A0V0J042|A0A0V0J042_SOLCH Putative phosphoinositide phosphatase SAC9-like OS=Solanum chacoense OX=4108 PE=4 SV=1	-	Putative phosphoinositide phosphatase SAC9-like	Nicotiana benthamiana	SAC9		Nbe.v1.1.chr11g29010.1	cellular_component	GO:0005575	molecular_function	GO:0003674	cellular protein modification process	GO:0006464	Niben101Scf05468g10026.1
Nbe.v1.s00170g29020	response to reactive oxygen species; response to acid chemical; regulation of DNA-templated transcription; proteolysis; ubiquitin-dependent protein catabolic process; response to stress; response to osmotic stress; response to oxidative stress; multicellular organism development; metabolic process; catabolic process; macromolecule catabolic process; response to temperature stimulus; response to cold; embryo sac development; pollen development; response to abiotic stimulus; response to toxic substance; response to salt stress; response to endogenous stimulus; response to ethylene; response to hormone; response to salicylic acid; regulation of biosynthetic process; cellular process; regulation of gene expression; proteasomal protein catabolic process; regulation of macromolecule biosynthetic process; response to organic cyclic compound; regulation of nucleobase-containing compound metabolic process; regulation of metabolic process; protein metabolic process; modification-dependent protein catabolic process; regulation of proteolysis; protein catabolic process; regulation of cellular metabolic process; regulation of cellular biosynthetic process; multicellular organismal process; developmental process; response to chemical; response to xenobiotic stimulus; response to hydrogen peroxide; proteasome-mediated ubiquitin-dependent protein catabolic process; macromolecule metabolic process; modification-dependent macromolecule catabolic process; cellular metabolic process; primary metabolic process; cellular catabolic process; protein catabolic process; protein metabolic process; response to antibiotic; gametophyte development; anatomical structure development; regulation of biological process; regulation of cellular process; response to stimulus; regulation of protein metabolic process; regulation of RNA metabolic process; proteolysis involved in protein catabolic process; regulation of macromolecule metabolic process; biological regulation; regulation of primary metabolic process; organonitrogen compound metabolic process; organonitrogen compound catabolic process; response to oxygen-containing compound; regulation of RNA biosynthetic process; acyl-CoA metabolic process	binding; protein binding; calmodulin binding; enzyme binding; ubiquitin protein ligase binding; ubiquitin-like protein ligase binding; fatty acyl-CoA hydrolase activity	ubiquitin ligase complex; intracellular anatomical structure; cytoplasm; SCF ubiquitin ligase complex; cullin-RING ubiquitin ligase complex; protein-containing complex; catalytic complex; transferase complex	4HBT	GO:0000302; GO:0001101; GO:0006355; GO:0006508; GO:0006511; GO:0006950; GO:0006970; GO:0006979; GO:0007275; GO:0008150; GO:0008152; GO:0009056; GO:0009057; GO:0009266; GO:0009409; GO:0009553; GO:0009555; GO:0009628; GO:0009636; GO:0009651; GO:0009719; GO:0009723; GO:0009725; GO:0009751; GO:0009889; GO:0009987; GO:0010468; GO:0010498; GO:0010556; GO:0014070; GO:0019219; GO:0019222; GO:0019538; GO:0019941; GO:0030162; GO:0030163; GO:0031323; GO:0031326; GO:0032501; GO:0032502; GO:0042221; GO:0042493; GO:0042542; GO:0043161; GO:0043170; GO:0043632; GO:0044237; GO:0044238; GO:0044248; GO:0044257; GO:0044267; GO:0046677; GO:0048229; GO:0048856; GO:0050789; GO:0050794; GO:0050896; GO:0051246; GO:0051252; GO:0051603; GO:0060255; GO:0065007; GO:0080090; GO:1901564; GO:1901565; GO:1901700; GO:2001141; GO:0006637	GO:0003674; GO:0005488; GO:0005515; GO:0005516; GO:0019899; GO:0031625; GO:0044389; GO:0047617	GO:0000151; GO:0005575; GO:0005622; GO:0005737; GO:0019005; GO:0031461; GO:0032991; GO:1902494; GO:1990234	AT2G30720	AT2G30720.1	LOC107817953	tr|A0A1S4CEE9|A0A1S4CEE9_TOBAC acyl-coenzyme A thioesterase 9, mitochondrial-like OS=Nicotiana tabacum OX=4097 GN=LOC107817953 PE=4 SV=1	-	acyl-coenzyme A thioesterase 9, mitochondrial-like	Nicotiana benthamiana	AT2G30720		Nbe.v1.1.chr11g29020.1			molecular_function	GO:0003674			Niben101Scf05468g10024.1
Nbe.v1.s00170g29030	immune effector process; immune system process; nucleobase-containing compound metabolic process; RNA processing; response to stress; defense response; immune response; multicellular organism development; metabolic process; biosynthetic process; response to external stimulus; response to biotic stimulus; response to virus; RNAi-mediated antiviral immune response; post-embryonic development; negative regulation of metabolic process; cellular process; wax biosynthetic process; vegetative phase change; wax metabolic process; ta-siRNA processing; gene expression; regulation of gene expression; negative regulation of macromolecule metabolic process; post-transcriptional regulation of gene expression; negative regulation of gene expression; response to organic cyclic compound; RNA metabolic process; regulatory ncRNA-mediated post-transcriptional gene silencing; post-transcriptional gene silencing; regulation of metabolic process; siRNA processing; regulatory ncRNA-mediated gene silencing; multicellular organismal process; developmental process; regulatory ncRNA-mediated post-transcriptional gene silencing; modulation of process of another organism; epigenetic regulation of gene expression; response to chemical; macromolecule metabolic process; response to external biotic stimulus; response to dsRNA; modulation by symbiont of host process; cellular metabolic process; primary metabolic process; biological process involved in symbiotic interaction; biological process involved in interspecies interaction between organisms; innate immune response; negative regulation of biological process; anatomical structure development; regulation of biological process; response to stimulus; defense response to virus; biological process involved in interaction with host; response to other organism; cellular response to stimulus; regulation of macromolecule metabolic process; biological regulation; cellular response to chemical stimulus; regulatory ncRNA processing; cellular response to dsRNA; cellular response to organic cyclic compound; nucleic acid metabolic process; defense response to other organism; cellular response to virus; fatty acid derivative metabolic process; fatty acid derivative biosynthetic process; response to nitrogen compound; cellular response to nitrogen compound; regulatory ncRNA-mediated gene silencing; defense response to virus		intracellular anatomical structure; nucleus; nucleolar ribonuclease P complex; nucleolus; cytoplasm; endoplasmic reticulum; cytosol; endomembrane system; ribonuclease P complex; multimeric ribonuclease P complex; membrane-enclosed lumen; nuclear lumen; protein-containing complex; organelle; membrane-bounded organelle; non-membrane-bounded organelle; intracellular organelle; intracellular membrane-bounded organelle; intracellular non-membrane-bounded organelle; organelle lumen; intracellular organelle lumen; catalytic complex; endoribonuclease complex; endonuclease complex; ribonucleoprotein complex	XS,zf-XS	GO:0002252; GO:0002376; GO:0006139; GO:0006396; GO:0006950; GO:0006952; GO:0006955; GO:0007275; GO:0008150; GO:0008152; GO:0009058; GO:0009605; GO:0009607; GO:0009615; GO:0009616; GO:0009791; GO:0009892; GO:0009987; GO:0010025; GO:0010050; GO:0010166; GO:0010267; GO:0010467; GO:0010468; GO:0010605; GO:0010608; GO:0010629; GO:0014070; GO:0016070; GO:0016246; GO:0016441; GO:0019222; GO:0030422; GO:0031047; GO:0032501; GO:0032502; GO:0035194; GO:0035821; GO:0040029; GO:0042221; GO:0043170; GO:0043207; GO:0043331; GO:0044003; GO:0044237; GO:0044238; GO:0044403; GO:0044419; GO:0045087; GO:0048519; GO:0048856; GO:0050789; GO:0050896; GO:0051607; GO:0051701; GO:0051707; GO:0051716; GO:0060255; GO:0065007; GO:0070887; GO:0070918; GO:0071359; GO:0071407; GO:0090304; GO:0098542; GO:0098586; GO:1901568; GO:1901570; GO:1901698; GO:1901699; GO:0031047; GO:0051607		GO:0005575; GO:0005622; GO:0005634; GO:0005655; GO:0005730; GO:0005737; GO:0005783; GO:0005829; GO:0012505; GO:0030677; GO:0030681; GO:0031974; GO:0031981; GO:0032991; GO:0043226; GO:0043227; GO:0043228; GO:0043229; GO:0043231; GO:0043232; GO:0043233; GO:0070013; GO:1902494; GO:1902555; GO:1905348; GO:1990904	AT5G23570	AT5G23570.3	SGS3_3	tr|A0A1J6INB9|A0A1J6INB9_NICAT Protein suppressor of gene silencing 3 OS=Nicotiana attenuata OX=49451 GN=SGS3_3 PE=3 SV=1	-	Protein suppressor of gene silencing 3	Nicotiana benthamiana	SGS3		Nbe.v1.1.chr11g29030.1	cellular_component	GO:0005575					Niben101Scf05468g10025.1
Nbe.v1.s00170g29040				#						#	No_hits	#	No_hits	Nicotiana benthamiana			Nbe.v1.1.chr11g29040.1
Nbe.v1.s00170g29050		nucleic acid binding		-		GO:0003676				LOC107819390	tr|A0A1S4CIF5|A0A1S4CIF5_TOBAC endogenous retrovirus group K member 113 Pro protein-like OS=Nicotiana tabacum OX=4097 GN=LOC107819390 PE=4 SV=1	-	endogenous retrovirus group K member 113 Pro protein-like	Nicotiana benthamiana			Nbe.v1.1.chr11g29050.1			nucleic acid binding	GO:0003676
Nbe.v1.s00170g29060				G-patch						LOC107809629	tr|A0A1S4BLL3|A0A1S4BLL3_TOBAC uncharacterized protein LOC107809629 OS=Nicotiana tabacum OX=4097 GN=LOC107809629 PE=4 SV=1	-	uncharacterized protein LOC107809629	Nicotiana benthamiana			Nbe.v1.1.chr11g29060.1
Nbe.v1.s00170g29070				#						LOC107803001	tr|A0A1S4AZX1|A0A1S4AZX1_TOBAC uncharacterized protein LOC107803001 OS=Nicotiana tabacum OX=4097 GN=LOC107803001 PE=4 SV=1	#	uncharacterized protein LOC107803001	Nicotiana benthamiana			Nbe.v1.1.chr11g29070.1
Nbe.v1.s00170g29080				DUF4283						LOC107829027	tr|A0A1S4DEN7|A0A1S4DEN7_TOBAC uncharacterized protein LOC107829027 OS=Nicotiana tabacum OX=4097 GN=LOC107829027 PE=4 SV=1	-	uncharacterized protein LOC107829027	Nicotiana benthamiana			Nbe.v1.1.chr11g29080.1
Nbe.v1.s00170g29090				#						#	#	#	#	Nicotiana benthamiana			Nbe.v1.1.chr11g29090.1
Nbe.v1.s00170g29100		acyltransferase activity		Transferase		GO:0016746		AT3G26040	AT3G26040.1	LOC107807494	tr|A0A1S4BEY8|A0A1S4BEY8_TOBAC pelargonidin 3-O-(6-caffeoylglucoside) 5-O-(6-O-malonylglucoside) 4'''-malonyltransferase-like OS=Nicotiana tabacum OX=4097 GN=LOC107807494 PE=4 SV=1	ko00940,ko00941,ko00945,ko01100,ko01110,map00940,map00941,map00945,map01100,map01110	pelargonidin 3-O-(6-caffeoylglucoside) 5-O-(6-O-malonylglucoside) 4'''-malonyltransferase-like	Nicotiana benthamiana	AT3G26040		Nbe.v1.1.chr11g29100.1							Niben101Ctg13781g00001.1
Nbe.v1.s00170g29110		acyltransferase activity		Transferase		GO:0016746		AT3G26040	AT3G26040.1	LOC104231035	tr|A0A1U7X703|A0A1U7X703_NICSY acetyl-CoA-benzylalcohol acetyltransferase-like OS=Nicotiana sylvestris OX=4096 GN=LOC104231035 PE=4 SV=1	ko00940,ko00941,ko00945,ko01100,ko01110,map00940,map00941,map00945,map01100,map01110	acetyl-CoA-benzylalcohol acetyltransferase-like	Nicotiana benthamiana	AT3G26040		Nbe.v1.1.chr11g29110.1
Nbe.v1.s00170g29120				#						LOC107782444	tr|A0A1S3Z304|A0A1S3Z304_TOBAC uncharacterized protein LOC107782444 OS=Nicotiana tabacum OX=4097 GN=LOC107782444 PE=4 SV=1	#	uncharacterized protein LOC107782444	Nicotiana benthamiana			Nbe.v1.1.chr11g29120.1
Nbe.v1.s00170g29130				#						LOC107782444	tr|A0A1S3Z304|A0A1S3Z304_TOBAC uncharacterized protein LOC107782444 OS=Nicotiana tabacum OX=4097 GN=LOC107782444 PE=4 SV=1	#	uncharacterized protein LOC107782444	Nicotiana benthamiana			Nbe.v1.1.chr11g29130.1
Nbe.v1.s00170g29140				UDPGT						LOC104223376	tr|A0A1U7W3D2|A0A1U7W3D2_NICSY UDP-glycosyltransferase 74C1-like OS=Nicotiana sylvestris OX=4096 GN=LOC104223376 PE=4 SV=1	-	UDP-glycosyltransferase 74C1-like	Nicotiana benthamiana			Nbe.v1.1.chr11g29140.1
Nbe.v1.s00170g29150	immune system process; protein modification process; protein phosphorylation; phosphorus metabolic process; phosphate-containing compound metabolic process; response to stress; defense response; immune response; response to osmotic stress; cell communication; signal transduction; metabolic process; response to abiotic stimulus; cellular process; phosphorylation; protein metabolic process; signaling; intracellular signal transduction; protein modification process; macromolecule metabolic process; macromolecule modification; cellular metabolic process; primary metabolic process; protein metabolic process; innate immune response; protein autophosphorylation; regulation of biological process; regulation of cellular process; response to stimulus; cellular response to stimulus; biological regulation; organonitrogen compound metabolic process	catalytic activity; protein kinase activity; protein serine/threonine kinase activity; protein serine/threonine/tyrosine kinase activity; kinase activity; transferase activity; transferase activity, transferring phosphorus-containing groups; phosphotransferase activity, alcohol group as acceptor; catalytic activity, acting on a protein; protein serine/threonine kinase activity; ATP binding	intracellular anatomical structure; cytoplasm; endoplasmic reticulum; plasma membrane; cytoplasmic side of plasma membrane; endomembrane system; membrane; organelle; membrane-bounded organelle; intracellular organelle; intracellular membrane-bounded organelle; cell periphery; side of membrane; cytoplasmic side of membrane	Ank,Ank_2,Pkinase_Tyr	GO:0002376; GO:0006464; GO:0006468; GO:0006793; GO:0006796; GO:0006950; GO:0006952; GO:0006955; GO:0006970; GO:0007154; GO:0007165; GO:0008150; GO:0008152; GO:0009628; GO:0009987; GO:0016310; GO:0019538; GO:0023052; GO:0035556; GO:0036211; GO:0043170; GO:0043412; GO:0044237; GO:0044238; GO:0044267; GO:0045087; GO:0046777; GO:0050789; GO:0050794; GO:0050896; GO:0051716; GO:0065007; GO:1901564	GO:0003674; GO:0003824; GO:0004672; GO:0004674; GO:0004712; GO:0016301; GO:0016740; GO:0016772; GO:0016773; GO:0140096; GO:0004674; GO:0005524	GO:0005575; GO:0005622; GO:0005737; GO:0005783; GO:0005886; GO:0009898; GO:0012505; GO:0016020; GO:0043226; GO:0043227; GO:0043229; GO:0043231; GO:0071944; GO:0098552; GO:0098562	AT2G31800	AT2G31800.1	LOC107764401	tr|A0A1S3XEZ6|A0A1S3XEZ6_TOBAC serine/threonine-protein kinase HT1-like isoform X1 OS=Nicotiana tabacum OX=4097 GN=LOC107764401 PE=4 SV=1	-	serine/threonine-protein kinase HT1-like isoform X1	Nicotiana benthamiana	AT2G31800		Nbe.v1.1.chr11g29150.1	cellular_component	GO:0005575	molecular_function	GO:0003674			Niben101Scf05468g05007.1
Nbe.v1.s00170g29160	nucleobase-containing compound metabolic process; metabolic process; RNA modification; cellular process; RNA metabolic process; macromolecule metabolic process; macromolecule modification; cellular metabolic process; primary metabolic process; nucleic acid metabolic process; RNA modification	nucleic acid binding; RNA binding; catalytic activity; nuclease activity; endonuclease activity; binding; hydrolase activity; hydrolase activity, acting on ester bonds; organic cyclic compound binding; heterocyclic compound binding; RNA binding; zinc ion binding	intracellular anatomical structure; organelle; membrane-bounded organelle; intracellular organelle; intracellular membrane-bounded organelle; intracellular membrane-bounded organelle	DYW_deaminase,PPR,PPR_2,PPR_3	GO:0006139; GO:0008150; GO:0008152; GO:0009451; GO:0009987; GO:0016070; GO:0043170; GO:0043412; GO:0044237; GO:0044238; GO:0090304; GO:0009451	GO:0003674; GO:0003676; GO:0003723; GO:0003824; GO:0004518; GO:0004519; GO:0005488; GO:0016787; GO:0016788; GO:0097159; GO:1901363; GO:0003723; GO:0008270	GO:0005575; GO:0005622; GO:0043226; GO:0043227; GO:0043229; GO:0043231; GO:0043231	AT1G71420	AT1G71420.1	LOC107764402	tr|A0A1S3XF01|A0A1S3XF01_TOBAC pentatricopeptide repeat-containing protein At1g71420-like isoform X1 OS=Nicotiana tabacum OX=4097 GN=LOC107764402 PE=3 SV=1	-	pentatricopeptide repeat-containing protein At1g71420-like isoform X1	Nicotiana benthamiana	AT1G71420		Nbe.v1.1.chr11g29160.1	cellular_component	GO:0005575	molecular_function	GO:0003674	nucleobase-containing compound metabolic process	GO:0006139	Niben101Scf05468g04010.1
Nbe.v1.s00170g29170	regulation of cell growth; developmental process involved in reproduction; chromatin organization; protein modification process; organelle organization; multicellular organism development; nervous system development; sex differentiation; metabolic process; regulation of cell size; anatomical structure morphogenesis; cellular process; regulation of neuron projection development; cellular component organization; protein ubiquitination; protein metabolic process; neurogenesis; reproductive process; regulation of anatomical structure morphogenesis; regulation of cell morphogenesis; cell differentiation; regulation of cell migration; regulation of axon extension; regulation of cell projection organization; regulation of response to external stimulus; protein modification by small protein conjugation; multicellular organismal process; developmental process; regulation of cellular component size; regulation of localization; protein modification process; regulation of growth; regulation of locomotion; negative regulation of vulval development; regulation of vulval development; macromolecule metabolic process; macromolecule modification; cellular metabolic process; primary metabolic process; protein metabolic process; nematode male tail tip morphogenesis; regulation of cell differentiation; regulation of neuron differentiation; male sex differentiation; regulation of egg-laying behavior; negative regulation of biological process; regulation of post-embryonic development; negative regulation of post-embryonic development; regulation of response to stimulus; regulation of developmental growth; generation of neurons; system development; regulation of axon extension involved in axon guidance; anatomical structure development; cellular developmental process; regulation of neurogenesis; regulation of axonogenesis; regulation of biological process; regulation of developmental process; regulation of cellular process; regulation of behavior; regulation of chemotaxis; negative regulation of developmental process; regulation of cellular component organization; regulation of multicellular organismal process; negative regulation of multicellular organismal process; chromosome organization; regulation of nervous system development; regulation of cell development; regulation of nematode larval development; negative regulation of nematode larval development; regulation of extent of cell growth; biological regulation; regulation of biological quality; protein modification by small protein conjugation or removal; cellular component organization or biogenesis; regulation of anatomical structure size; male anatomical structure morphogenesis; regulation of plasma membrane bounded cell projection organization; organonitrogen compound metabolic process; regulation of axon guidance; regulation of multicellular organismal development; regulation of cell motility; regulation of reproductive process		intracellular anatomical structure; nucleus; nucleolus; membrane-enclosed lumen; nuclear lumen; organelle; membrane-bounded organelle; non-membrane-bounded organelle; intracellular organelle; intracellular membrane-bounded organelle; intracellular non-membrane-bounded organelle; organelle lumen; intracellular organelle lumen	RAWUL,zf-C3HC4,zf-C3HC4_2	GO:0001558; GO:0003006; GO:0006325; GO:0006464; GO:0006996; GO:0007275; GO:0007399; GO:0007548; GO:0008150; GO:0008152; GO:0008361; GO:0009653; GO:0009987; GO:0010975; GO:0016043; GO:0016567; GO:0019538; GO:0022008; GO:0022414; GO:0022603; GO:0022604; GO:0030154; GO:0030334; GO:0030516; GO:0031344; GO:0032101; GO:0032446; GO:0032501; GO:0032502; GO:0032535; GO:0032879; GO:0036211; GO:0040008; GO:0040012; GO:0040027; GO:0040028; GO:0043170; GO:0043412; GO:0044237; GO:0044238; GO:0044267; GO:0045138; GO:0045595; GO:0045664; GO:0046661; GO:0046662; GO:0048519; GO:0048580; GO:0048581; GO:0048583; GO:0048638; GO:0048699; GO:0048731; GO:0048841; GO:0048856; GO:0048869; GO:0050767; GO:0050770; GO:0050789; GO:0050793; GO:0050794; GO:0050795; GO:0050920; GO:0051093; GO:0051128; GO:0051239; GO:0051241; GO:0051276; GO:0051960; GO:0060284; GO:0061062; GO:0061064; GO:0061387; GO:0065007; GO:0065008; GO:0070647; GO:0071840; GO:0090066; GO:0090598; GO:0120035; GO:1901564; GO:1902667; GO:2000026; GO:2000145; GO:2000241		GO:0005575; GO:0005622; GO:0005634; GO:0005730; GO:0031974; GO:0031981; GO:0043226; GO:0043227; GO:0043228; GO:0043229; GO:0043231; GO:0043232; GO:0043233; GO:0070013			LOC104223373	tr|A0A1U7VZA8|A0A1U7VZA8_NICSY uncharacterized protein LOC104223373 OS=Nicotiana sylvestris OX=4096 GN=LOC104223373 PE=4 SV=1	ko03015,ko04550,ko05164,map03015,map04550,map05164	uncharacterized protein LOC104223373	Nicotiana benthamiana			Nbe.v1.1.chr11g29170.1	cellular_component	GO:0005575
Nbe.v1.s00170g29180				Retrotrans_gag,zf-CCHC						LOC104218438	tr|A0A1U7VLK2|A0A1U7VLK2_NICSY uncharacterized protein LOC104218438 OS=Nicotiana sylvestris OX=4096 GN=LOC104218438 PE=4 SV=1	-	uncharacterized protein LOC104218438	Nicotiana benthamiana			Nbe.v1.1.chr11g29180.1
Nbe.v1.s00170g29190	cell wall organization	pectin acetylesterase activity	extracellular region; plant-type cell wall	PAE	GO:0071555	GO:0052793	GO:0005576; GO:0009505	AT4G19420	AT4G19420.2	LOC107788333	tr|A0A1S3ZMA7|A0A1S3ZMA7_TOBAC Pectin acetylesterase OS=Nicotiana tabacum OX=4097 GN=LOC107788333 PE=3 SV=1	ko04310,map04310	Pectin acetylesterase	Nicotiana benthamiana	AT4G19420		Nbe.v1.1.chr11g29190.1	extracellular region	GO:0005576					Niben101Scf05468g04009.1
Nbe.v1.s00170g29200	nucleobase-containing compound metabolic process; RNA processing; metabolic process; RNA splicing; cellular process; gene expression; RNA metabolic process; macromolecule metabolic process; cellular metabolic process; primary metabolic process; nucleic acid metabolic process; RNA splicing; methylation	nucleic acid binding; RNA binding; binding; organic cyclic compound binding; heterocyclic compound binding; RNA binding; methyltransferase activity	intracellular anatomical structure; nucleus; spliceosomal complex; U5 snRNP; small nuclear ribonucleoprotein complex; protein-containing complex; organelle; membrane-bounded organelle; intracellular organelle; intracellular membrane-bounded organelle; precatalytic spliceosome; catalytic step 2 spliceosome; spliceosomal snRNP complex; Sm-like protein family complex; catalytic complex; ribonucleoprotein complex; catalytic step 2 spliceosome	WD40	GO:0006139; GO:0006396; GO:0008150; GO:0008152; GO:0008380; GO:0009987; GO:0010467; GO:0016070; GO:0043170; GO:0044237; GO:0044238; GO:0090304; GO:0008380; GO:0032259	GO:0003674; GO:0003676; GO:0003723; GO:0005488; GO:0097159; GO:1901363; GO:0003723; GO:0008168	GO:0005575; GO:0005622; GO:0005634; GO:0005681; GO:0005682; GO:0030532; GO:0032991; GO:0043226; GO:0043227; GO:0043229; GO:0043231; GO:0071011; GO:0071013; GO:0097525; GO:0120114; GO:1902494; GO:1990904; GO:0071013	AT2G43770	AT2G43770.1	WDR5A_23	tr|A0A1J6I8V9|A0A1J6I8V9_NICAT Compass-like h3k4 histone methylase component wdr5a OS=Nicotiana attenuata OX=49451 GN=WDR5A_23 PE=4 SV=1	ko03040,map03040	Compass-like h3k4 histone methylase component wdr5a	Nicotiana benthamiana	AT2G43770		Nbe.v1.1.chr11g29200.1	cellular_component	GO:0005575	molecular_function	GO:0003674	nucleobase-containing compound metabolic process	GO:0006139
Nbe.v1.s00170g29210				#						#	No_hits	#	No_hits	Nicotiana benthamiana			Nbe.v1.1.chr11g29210.1
Nbe.v1.s00170g29220				Castor_Poll_mid						A4A49_06761	tr|A0A1J6IP96|A0A1J6IP96_NICAT CASP-like protein OS=Nicotiana attenuata OX=49451 GN=A4A49_06761 PE=4 SV=1	-	CASP-like protein	Nicotiana benthamiana			Nbe.v1.1.chr11g29220.1							Niben101Scf05468g02017.1
Nbe.v1.s00170g29230	monoatomic ion transmembrane transport		nuclear membrane	Castor_Poll_mid	GO:0034220		GO:0031965	AT5G49960	AT5G49960.1	LOC107778701	tr|A0A1S3YR81|A0A1S3YR81_TOBAC ion channel CASTOR-like OS=Nicotiana tabacum OX=4097 GN=LOC107778701 PE=3 SV=1	-	ion channel CASTOR-like	Nicotiana benthamiana	AT5G49960		Nbe.v1.1.chr11g29230.1							Niben101Scf05468g02018.1
Nbe.v1.s00170g29240		DNA binding; protein dimerization activity		DUF4413,Dimer_Tnp_hAT,zf-BED		GO:0003677; GO:0046983		AT3G42170	AT3G42170.2	CQW23_16021	tr|A0A2G2WNP9|A0A2G2WNP9_CAPBA BED-type domain-containing protein OS=Capsicum baccatum OX=33114 GN=CQW23_16021 PE=3 SV=1	-	BED-type domain-containing protein	Nicotiana benthamiana	DAYSLEEPER		Nbe.v1.1.chr11g29240.1			DNA binding	GO:0003677
Nbe.v1.s00170g29250	monoatomic ion transmembrane transport		nuclear membrane	Castor_Poll_mid	GO:0034220		GO:0031965	AT5G49960	AT5G49960.1	CASTOR	tr|A0A1J6HX74|A0A1J6HX74_NICAT Ion channel castor OS=Nicotiana attenuata OX=49451 GN=CASTOR PE=3 SV=1	-	Ion channel castor	Nicotiana benthamiana	AT5G49960		Nbe.v1.1.chr11g29250.1
Nbe.v1.s00170g29260	de-etiolation; cellular response to calcium ion; regulation of stomatal closure			Rhodanese	GO:0009704; GO:0071277; GO:0090333			AT3G59780	AT3G59780.1	CAS_1	tr|A0A1J6HXD2|A0A1J6HXD2_NICAT Calcium sensing receptor, chloroplastic OS=Nicotiana attenuata OX=49451 GN=CAS_1 PE=4 SV=1	-	Calcium sensing receptor, chloroplastic	Nicotiana benthamiana	AT3G59780		Nbe.v1.1.chr11g29260.1							Niben101Scf05468g02015.1
Nbe.v1.s00170g29270	DNA replication, Okazaki fragment processing; DNA biosynthetic process	DNA binding; DNA-directed DNA polymerase activity; 5'-3' exonuclease activity; 5'-flap endonuclease activity		5_3_exonuc,5_3_exonuc_N	GO:0033567; GO:0071897	GO:0003677; GO:0003887; GO:0008409; GO:0017108		AT3G52050	AT3G52050.2	LOC107832360	tr|A0A1S4DQI2|A0A1S4DQI2_TOBAC DNA polymerase I-like OS=Nicotiana tabacum OX=4097 GN=LOC107832360 PE=4 SV=1	-	DNA polymerase I-like	Nicotiana benthamiana	AT3G52050		Nbe.v1.1.chr11g29270.1			DNA binding	GO:0003677			Niben101Scf03392g00007.1
Nbe.v1.s00170g29280	developmental process involved in reproduction; multicellular organism development; regulation of mitotic cell cycle; anatomical structure morphogenesis; response to endogenous stimulus; response to hormone; response to auxin; embryo development; post-embryonic development; embryo development ending in seed dormancy; tissue development; meristem structural organization; cellular process; meristem initiation; root morphogenesis; root meristem specification; fruit development; reproductive process; root system development; cell differentiation; multicellular organismal process; developmental process; response to chemical; seed development; root development; meristem development; embryonic meristem development; anatomical structure arrangement; reproductive structure development; system development; root cap development; anatomical structure development; cellular developmental process; regulation of biological process; regulation of cellular process; response to stimulus; regulation of cell cycle; reproductive system development; biological regulation; embryonic meristem initiation; plant organ development; plant organ morphogenesis; metaphase/anaphase transition of mitotic cell cycle; protein ubiquitination; anaphase-promoting complex-dependent catabolic process; cell division		ubiquitin ligase complex; nuclear ubiquitin ligase complex; intracellular anatomical structure; nucleus; anaphase-promoting complex; cytoplasm; spindle; cytoskeleton; cell plate; microtubule cytoskeleton; cullin-RING ubiquitin ligase complex; protein-containing complex; organelle; membrane-bounded organelle; non-membrane-bounded organelle; intracellular organelle; intracellular membrane-bounded organelle; intracellular non-membrane-bounded organelle; catalytic complex; transferase complex; anaphase-promoting complex; cytoplasm	ANAPC3,TPR_1,TPR_16,TPR_19,TPR_2,TPR_8	GO:0003006; GO:0007275; GO:0007346; GO:0008150; GO:0009653; GO:0009719; GO:0009725; GO:0009733; GO:0009790; GO:0009791; GO:0009793; GO:0009888; GO:0009933; GO:0009987; GO:0010014; GO:0010015; GO:0010071; GO:0010154; GO:0022414; GO:0022622; GO:0030154; GO:0032501; GO:0032502; GO:0042221; GO:0048316; GO:0048364; GO:0048507; GO:0048508; GO:0048532; GO:0048608; GO:0048731; GO:0048829; GO:0048856; GO:0048869; GO:0050789; GO:0050794; GO:0050896; GO:0051726; GO:0061458; GO:0065007; GO:0090421; GO:0099402; GO:1905392; GO:0007091; GO:0016567; GO:0031145; GO:0051301		GO:0000151; GO:0000152; GO:0005575; GO:0005622; GO:0005634; GO:0005680; GO:0005737; GO:0005819; GO:0005856; GO:0009504; GO:0015630; GO:0031461; GO:0032991; GO:0043226; GO:0043227; GO:0043228; GO:0043229; GO:0043231; GO:0043232; GO:1902494; GO:1990234; GO:0005680; GO:0005737	AT2G20000	AT2G20000.1	NtCdc27B2	tr|A6BL29|A6BL29_TOBAC Cdc27B OS=Nicotiana tabacum OX=4097 GN=NtCdc27B2 PE=2 SV=1	ko04110,ko04111,ko04113,ko04114,ko04120,ko04914,ko05166,map04110,map04111,map04113,map04114,map04120,map04914,map05166	Cdc27B	Nicotiana benthamiana	HBT		Nbe.v1.1.chr11g29280.1							Niben101Scf05468g00007.1
Nbe.v1.s00170g29290				#						A4A49_24864	tr|A0A1J6IB45|A0A1J6IB45_NICAT Uncharacterized protein OS=Nicotiana attenuata OX=49451 GN=A4A49_24864 PE=4 SV=1	#	Uncharacterized protein	Nicotiana benthamiana			Nbe.v1.1.chr11g29290.1
Nbe.v1.s00170g29300	protein transport to vacuole involved in ubiquitin-dependent protein catabolic process via the multivesicular body sorting pathway	phosphatidylinositol binding; ubiquitin binding	plasma membrane; membrane; cell periphery; membrane	GAT,VHS	GO:0043328	GO:0035091; GO:0043130	GO:0005575; GO:0005886; GO:0016020; GO:0071944; GO:0016020	AT5G63640	AT5G63640.2	LOC104235197	tr|A0A1U7X8M9|A0A1U7X8M9_NICSY TOM1-like protein 2 isoform X2 OS=Nicotiana sylvestris OX=4096 GN=LOC104235197 PE=3 SV=1	-	TOM1-like protein 2 isoform X2	Nicotiana benthamiana	AT5G63640		Nbe.v1.1.chr11g29300.1	cellular_component	GO:0005575
Nbe.v1.s00170g29310	plasma membrane phospholipid scrambling	phospholipid scramblase activity	plasma membrane	Scramblase	GO:0017121	GO:0017128	GO:0005886	AT2G04940	AT2G04940.1	LOC107826888	tr|A0A1S4D7V0|A0A1S4D7V0_TOBAC Phospholipid scramblase OS=Nicotiana tabacum OX=4097 GN=LOC107826888 PE=3 SV=1	-	Phospholipid scramblase	Nicotiana benthamiana	AT2G04940		Nbe.v1.1.chr11g29310.1	plasma membrane	GO:0005886					Niben101Scf00668g01003.1
Nbe.v1.s00170g29320				#						LOC104218108	tr|A0A1U7VXU0|A0A1U7VXU0_NICSY uncharacterized protein LOC104218108 OS=Nicotiana sylvestris OX=4096 GN=LOC104218108 PE=4 SV=1	#	uncharacterized protein LOC104218108	Nicotiana benthamiana			Nbe.v1.1.chr11g29320.1
Nbe.v1.s00170g29330				-				AT3G59670	AT3G59670.1	A4A49_08571	tr|A0A1J6HYM1|A0A1J6HYM1_NICAT Uncharacterized protein OS=Nicotiana attenuata OX=49451 GN=A4A49_08571 PE=4 SV=1	-	Uncharacterized protein	Nicotiana benthamiana	AT3G59670		Nbe.v1.1.chr11g29330.1							Niben101Scf06955g04018.1
Nbe.v1.s00170g29340	steroid biosynthetic process	3-beta-hydroxy-delta5-steroid dehydrogenase (NAD+) activity	plasma membrane; cell-cell junction; plasmodesma; membrane; cell junction; symplast; cell periphery; endoplasmic reticulum membrane	3Beta_HSD,Reticulon	GO:0006694	GO:0003854	GO:0005575; GO:0005886; GO:0005911; GO:0009506; GO:0016020; GO:0030054; GO:0055044; GO:0071944; GO:0005789	AT2G43420	AT2G43420.1	LOC104245967	tr|A0A1U7Y784|A0A1U7Y784_NICSY Reticulon-like protein OS=Nicotiana sylvestris OX=4096 GN=LOC104245967 PE=4 SV=1	ko00100,ko01100,ko01130,map00100,map01100,map01130	Reticulon-like protein	Nicotiana benthamiana	AT2G43420		Nbe.v1.1.chr11g29340.1	cellular_component	GO:0005575					Niben101Scf06955g03008.1
Nbe.v1.s00170g29350	porphyrin-containing compound metabolic process; porphyrin-containing compound biosynthetic process; heme biosynthetic process; metabolic process; biosynthetic process; cellular process; tetrapyrrole metabolic process; tetrapyrrole biosynthetic process; heme metabolic process; pigment metabolic process; cellular metabolic process; cellular biosynthetic process; pigment biosynthetic process; organonitrogen compound metabolic process; organonitrogen compound biosynthetic process; heme biosynthetic process	catalytic activity; ferrochelatase activity; lyase activity; ferrochelatase activity	intracellular anatomical structure; cytoplasm; mitochondrion; chloroplast; plastid; thylakoid; membrane; plastid thylakoid; organelle subcompartment; photosynthetic membrane; thylakoid membrane; organelle; membrane-bounded organelle; intracellular organelle; intracellular membrane-bounded organelle; plastid thylakoid membrane; mitochondrion; chloroplast	Chloroa_b-bind,Ferrochelatase	GO:0006778; GO:0006779; GO:0006783; GO:0008150; GO:0008152; GO:0009058; GO:0009987; GO:0033013; GO:0033014; GO:0042168; GO:0042440; GO:0044237; GO:0044249; GO:0046148; GO:1901564; GO:1901566; GO:0006783	GO:0003674; GO:0003824; GO:0004325; GO:0016829; GO:0004325	GO:0005575; GO:0005622; GO:0005737; GO:0005739; GO:0009507; GO:0009536; GO:0009579; GO:0016020; GO:0031976; GO:0031984; GO:0034357; GO:0042651; GO:0043226; GO:0043227; GO:0043229; GO:0043231; GO:0055035; GO:0005739; GO:0009507	AT2G30390	AT2G30390.1	LOC107832463	tr|A0A1S4DRN8|A0A1S4DRN8_TOBAC Ferrochelatase OS=Nicotiana tabacum OX=4097 GN=LOC107832463 PE=3 SV=1	ko00860,ko01100,ko01110,map00860,map01100,map01110	Ferrochelatase	Nicotiana benthamiana	FC2		Nbe.v1.1.chr11g29350.1	cellular_component	GO:0005575	molecular_function	GO:0003674			Niben101Scf06955g02001.1
Nbe.v1.s00170g29360	chromatin remodeling; regulation of transcription by RNA polymerase II	transcription coregulator activity; chromatin DNA binding; histone H3K9 demethylase activity	histone deacetylase complex; chromatin	JmjC,zf-4CXXC_R1	GO:0006338; GO:0006357	GO:0003712; GO:0031490; GO:0032454	GO:0000118; GO:0000785	AT4G00990	AT4G00990.1	LOC104230525	tr|A0A1U7WWH7|A0A1U7WWH7_NICSY lysine-specific demethylase JMJ25-like OS=Nicotiana sylvestris OX=4096 GN=LOC104230525 PE=4 SV=1	ko04714,map04714	lysine-specific demethylase JMJ25-like	Nicotiana benthamiana	AT4G00990		Nbe.v1.1.chr11g29360.1							Niben101Scf06955g01002.1
Nbe.v1.s00170g29370				Retrotrans_gag,zf-CCHC						LOC104218438	tr|A0A1U7VLK2|A0A1U7VLK2_NICSY uncharacterized protein LOC104218438 OS=Nicotiana sylvestris OX=4096 GN=LOC104218438 PE=4 SV=1	-	uncharacterized protein LOC104218438	Nicotiana benthamiana			Nbe.v1.1.chr11g29370.1
Nbe.v1.s00170g29380				Retrotrans_gag,zf-CCHC						A4A49_57029	tr|A0A1J6JSG7|A0A1J6JSG7_NICAT CCHC-type domain-containing protein (Fragment) OS=Nicotiana attenuata OX=49451 GN=A4A49_57029 PE=4 SV=1	-	CCHC-type domain-containing protein (Fragment)	Nicotiana benthamiana			Nbe.v1.1.chr11g29380.1
Nbe.v1.s00170g29390	transport; cellular process; cellular component organization; vesicle-mediated transport; cellular component assembly; protein-containing complex assembly; vesicle cargo loading; clathrin-coated vesicle cargo loading; protein-containing complex organization; cellular component biogenesis; localization; establishment of localization; protein-containing complex assembly; cellular component organization or biogenesis	binding; protein binding; clathrin binding; phosphatidylinositol binding; ubiquitin binding	intracellular anatomical structure; cytoplasm; Golgi apparatus; trans-Golgi network; endomembrane system; membrane; coated vesicle; clathrin-coated vesicle; cytoplasmic vesicle; vesicle; organelle subcompartment; organelle; membrane-bounded organelle; intracellular organelle; intracellular membrane-bounded organelle; intracellular vesicle; Golgi apparatus subcompartment; clathrin-coated vesicle; trans-Golgi network membrane	ENTH	GO:0006810; GO:0008150; GO:0009987; GO:0016043; GO:0016192; GO:0022607; GO:0034622; GO:0035459; GO:0035652; GO:0043933; GO:0044085; GO:0051179; GO:0051234; GO:0065003; GO:0071840	GO:0003674; GO:0005488; GO:0005515; GO:0030276; GO:0035091; GO:0043130	GO:0005575; GO:0005622; GO:0005737; GO:0005794; GO:0005802; GO:0012505; GO:0016020; GO:0030135; GO:0030136; GO:0031410; GO:0031982; GO:0031984; GO:0043226; GO:0043227; GO:0043229; GO:0043231; GO:0097708; GO:0098791; GO:0030136; GO:0032588	AT3G16270	AT3G16270.3	LOC107802013	tr|A0A1S4AWL9|A0A1S4AWL9_TOBAC VHS domain-containing protein At3g16270-like OS=Nicotiana tabacum OX=4097 GN=LOC107802013 PE=4 SV=1	ko03013,map03013	VHS domain-containing protein At3g16270-like	Nicotiana benthamiana	AT3G16270		Nbe.v1.1.chr11g29390.1	cellular_component	GO:0005575	molecular_function	GO:0003674	transport	GO:0006810	Niben101Scf06955g01001.1
Nbe.v1.s00170g29400	MAPK cascade; response to reactive oxygen species; response to acid chemical; activation of innate immune response; immune effector process; activation of immune response; immune system process; regulation of immune system process; positive regulation of immune system process; developmental process involved in reproduction; protein modification process; protein phosphorylation; sulfur compound metabolic process; phosphorus metabolic process; phosphate-containing compound metabolic process; chemotaxis; response to stress; defense response; immune response; response to osmotic stress; response to oxidative stress; cell communication; signal transduction; multicellular organism development; metabolic process; biosynthetic process; response to temperature stimulus; response to radiation; toxin biosynthetic process; toxin metabolic process; response to cold; response to UV; response to light stimulus; pollen development; response to external stimulus; response to biotic stimulus; response to bacterium; response to fungus; response to abiotic stimulus; response to toxic substance; response to salt stress; induced systemic resistance; indole phytoalexin biosynthetic process; response to endogenous stimulus; response to ethylene; response to hormone; response to abscisic acid; response to jasmonic acid; hormone-mediated signaling pathway; post-embryonic development; pollination; induced systemic resistance, jasmonic acid mediated signaling pathway; jasmonic acid mediated signaling pathway; flower development; cellular process; camalexin biosynthetic process; leaf senescence; pollen tube guidance; response to UV-B; inflorescence development; regulation of gene expression; phosphorylation; regulation of metabolic process; protein metabolic process; secondary metabolic process; reproductive process; root system development; signal transduction; signaling; regulation of defense response; positive regulation of defense response; multicellular organismal process; developmental process; cellular response to hormone stimulus; cellular response to stress; response to lipid; intracellular signal transduction; plant-type ovary development; protein modification process; locomotion; response to chemical; taxis; indole-containing compound metabolic process; indole-containing compound biosynthetic process; response to xenobiotic stimulus; response to hydrogen peroxide; defense response to bacterium; macromolecule metabolic process; response to external biotic stimulus; macromolecule modification; cellular metabolic process; primary metabolic process; cellular biosynthetic process; protein metabolic process; sulfur compound biosynthetic process; secondary metabolite biosynthetic process; multi-multicellular organism process; innate immune response; regulation of innate immune response; positive regulation of innate immune response; indole phytoalexin metabolic process; response to antibiotic; gametophyte development; root development; leaf development; shoot system development; floral organ development; floral whorl development; carpel development; gynoecium development; plant ovule development; positive regulation of biological process; regulation of response to stimulus; positive regulation of response to stimulus; reproductive structure development; system development; phyllome development; anatomical structure development; pollen tube development; regulation of immune response; positive regulation of immune response; regulation of biological process; regulation of cellular process; response to freezing; response to stimulus; positive chemotaxis; cell division; response to other organism; cellular response to stimulus; phytoalexin metabolic process; phytoalexin biosynthetic process; camalexin metabolic process; regulation of macromolecule metabolic process; reproductive system development; biological regulation; cellular response to chemical stimulus; cellular response to acid chemical; cellular response to jasmonic acid stimulus; cellular response to endogenous stimulus; regulation of response to stress; regulation of cellular response to stress; priming of cellular response to stress; reproductive shoot system development; plant organ senescence; response to alcohol; defense response to other organism; plant organ development; organonitrogen compound metabolic process; organonitrogen compound biosynthetic process; response to oxygen-containing compound; cellular response to oxygen-containing compound; MAPK cascade; defense response	catalytic activity; protein kinase activity; protein serine/threonine kinase activity; MAP kinase activity; kinase activity; transferase activity; transferase activity, transferring phosphorus-containing groups; phosphotransferase activity, alcohol group as acceptor; catalytic activity, acting on a protein; MAP kinase activity; protein tyrosine kinase activity; ATP binding; protein serine kinase activity	intracellular anatomical structure; nucleus; cytoplasm; Golgi apparatus; trans-Golgi network; cytoskeleton; phragmoplast; preprophase band; endomembrane system; microtubule cytoskeleton; organelle subcompartment; organelle; membrane-bounded organelle; non-membrane-bounded organelle; intracellular organelle; intracellular membrane-bounded organelle; intracellular non-membrane-bounded organelle; Golgi apparatus subcompartment; nucleus; cytoplasm	Pkinase	GO:0000165; GO:0000302; GO:0001101; GO:0002218; GO:0002252; GO:0002253; GO:0002376; GO:0002682; GO:0002684; GO:0003006; GO:0006464; GO:0006468; GO:0006790; GO:0006793; GO:0006796; GO:0006935; GO:0006950; GO:0006952; GO:0006955; GO:0006970; GO:0006979; GO:0007154; GO:0007165; GO:0007275; GO:0008150; GO:0008152; GO:0009058; GO:0009266; GO:0009314; GO:0009403; GO:0009404; GO:0009409; GO:0009411; GO:0009416; GO:0009555; GO:0009605; GO:0009607; GO:0009617; GO:0009620; GO:0009628; GO:0009636; GO:0009651; GO:0009682; GO:0009700; GO:0009719; GO:0009723; GO:0009725; GO:0009737; GO:0009753; GO:0009755; GO:0009791; GO:0009856; GO:0009864; GO:0009867; GO:0009908; GO:0009987; GO:0010120; GO:0010150; GO:0010183; GO:0010224; GO:0010229; GO:0010468; GO:0016310; GO:0019222; GO:0019538; GO:0019748; GO:0022414; GO:0022622; GO:0023014; GO:0023052; GO:0031347; GO:0031349; GO:0032501; GO:0032502; GO:0032870; GO:0033554; GO:0033993; GO:0035556; GO:0035670; GO:0036211; GO:0040011; GO:0042221; GO:0042330; GO:0042430; GO:0042435; GO:0042493; GO:0042542; GO:0042742; GO:0043170; GO:0043207; GO:0043412; GO:0044237; GO:0044238; GO:0044249; GO:0044267; GO:0044272; GO:0044550; GO:0044706; GO:0045087; GO:0045088; GO:0045089; GO:0046217; GO:0046677; GO:0048229; GO:0048364; GO:0048366; GO:0048367; GO:0048437; GO:0048438; GO:0048440; GO:0048467; GO:0048481; GO:0048518; GO:0048583; GO:0048584; GO:0048608; GO:0048731; GO:0048827; GO:0048856; GO:0048868; GO:0050776; GO:0050778; GO:0050789; GO:0050794; GO:0050826; GO:0050896; GO:0050918; GO:0051301; GO:0051707; GO:0051716; GO:0052314; GO:0052315; GO:0052317; GO:0060255; GO:0061458; GO:0065007; GO:0070887; GO:0071229; GO:0071395; GO:0071495; GO:0080134; GO:0080135; GO:0080136; GO:0090567; GO:0090693; GO:0097305; GO:0098542; GO:0099402; GO:1901564; GO:1901566; GO:1901700; GO:1901701; GO:0000165; GO:0006952	GO:0003674; GO:0003824; GO:0004672; GO:0004674; GO:0004707; GO:0016301; GO:0016740; GO:0016772; GO:0016773; GO:0140096; GO:0004707; GO:0004713; GO:0005524; GO:0106310	GO:0005575; GO:0005622; GO:0005634; GO:0005737; GO:0005794; GO:0005802; GO:0005856; GO:0009524; GO:0009574; GO:0012505; GO:0015630; GO:0031984; GO:0043226; GO:0043227; GO:0043228; GO:0043229; GO:0043231; GO:0043232; GO:0098791; GO:0005634; GO:0005737	AT2G43790	AT2G43790.1	NTF4_1	tr|A5H2L0|A5H2L0_NICAT Mitogen-activated protein kinase OS=Nicotiana attenuata OX=49451 GN=NTF4_1 PE=2 SV=1	ko04016,ko04075,map04016,map04075	Mitogen-activated protein kinase	Nicotiana benthamiana	MPK6		Nbe.v1.1.chr11g29400.1	cellular_component	GO:0005575	molecular_function	GO:0003674			Niben101Scf17849g02003.1
Nbe.v1.s00170g29410				#						#	No_hits	#	No_hits	Nicotiana benthamiana			Nbe.v1.1.chr11g29410.1
Nbe.v1.s00170g29420				#						#	No_hits	#	No_hits	Nicotiana benthamiana			Nbe.v1.1.chr11g29420.1
Nbe.v1.s00170g29430				#						#	No_hits	#	No_hits	Nicotiana benthamiana			Nbe.v1.1.chr11g29430.1
Nbe.v1.s00170g29440		oxidoreductase activity, acting on the CH-OH group of donors, NAD or NADP as acceptor	membrane	adh_short		GO:0016616	GO:0016020	AT3G59710	AT3G59710.3	LOC107772180	tr|A0A1S3Y4T8|A0A1S3Y4T8_TOBAC Short-chain dehydrogenase/reductase OS=Nicotiana tabacum OX=4097 GN=LOC107772180 PE=3 SV=1	ko00590,ko00790,ko00980,ko01100,ko05204,map00590,map00790,map00980,map01100,map05204	Short-chain dehydrogenase/reductase	Nicotiana benthamiana	AT3G59710		Nbe.v1.1.chr11g29440.1	membrane	GO:0016020					Niben101Scf17849g00004.1
Nbe.v1.s00170g29450				DUF4283,zf-CCHC_4						LOC104246718	tr|A0A1U7YG24|A0A1U7YG24_NICSY uncharacterized protein LOC104246718 OS=Nicotiana sylvestris OX=4096 GN=LOC104246718 PE=4 SV=1	-	uncharacterized protein LOC104246718	Nicotiana benthamiana			Nbe.v1.1.chr11g29450.1
Nbe.v1.s00170g29460		protein dimerization activity		DUF4413,Dimer_Tnp_hAT,zf-BED		GO:0046983		AT3G42170	AT3G42170.2	LOC107822454	tr|A0A1S4CTP8|A0A1S4CTP8_TOBAC zinc finger BED domain-containing protein RICESLEEPER 2-like OS=Nicotiana tabacum OX=4097 GN=LOC107822454 PE=4 SV=1	-	zinc finger BED domain-containing protein RICESLEEPER 2-like	Nicotiana benthamiana	DAYSLEEPER		Nbe.v1.1.chr11g29460.1
Nbe.v1.s00170g29470	cell morphogenesis; response to acid chemical; carbohydrate metabolic process; protein folding; 'de novo' protein folding; protein modification process; protein phosphorylation; phosphorus metabolic process; phosphate-containing compound metabolic process; cell volume homeostasis; cell communication; signal transduction; cell surface receptor signaling pathway; metabolic process; regulation of cell size; oligosaccharide metabolic process; anatomical structure morphogenesis; response to endogenous stimulus; response to hormone; response to salicylic acid; unidimensional cell growth; cellular process; intracellular water homeostasis; response to organic cyclic compound; cellular component organization; cell growth; phosphorylation; protein metabolic process; cellular homeostasis; signaling; developmental process; regulation of cellular component size; cellular anatomical entity morphogenesis; protein modification process; growth; response to chemical; response to xenobiotic stimulus; homeostatic process; macromolecule metabolic process; macromolecule modification; cellular metabolic process; primary metabolic process; protein metabolic process; response to antibiotic; developmental growth; anatomical structure development; cellular developmental process; chemical homeostasis; regulation of biological process; regulation of cellular process; response to stimulus; cellular response to stimulus; intracellular chemical homeostasis; developmental growth involved in morphogenesis; chaperone-mediated protein folding; biological regulation; regulation of biological quality; cellular component organization or biogenesis; regulation of anatomical structure size; organonitrogen compound metabolic process; response to oxygen-containing compound; protein folding	catalytic activity; protein kinase activity; protein serine/threonine kinase activity; binding; protein binding; kinase activity; transferase activity; transferase activity, transferring phosphorus-containing groups; phosphotransferase activity, alcohol group as acceptor; protein folding chaperone; unfolded protein binding; catalytic activity, acting on a protein; ATP binding; ATP hydrolysis activity; unfolded protein binding; ATP-dependent protein folding chaperone	intracellular anatomical structure; cytoplasm; cytosol; chaperonin-containing T-complex; protein-containing complex; protein folding chaperone complex; chaperonin-containing T-complex	Cpn60_TCP1	GO:0000902; GO:0001101; GO:0005975; GO:0006457; GO:0006458; GO:0006464; GO:0006468; GO:0006793; GO:0006796; GO:0006884; GO:0007154; GO:0007165; GO:0007166; GO:0008150; GO:0008152; GO:0008361; GO:0009311; GO:0009653; GO:0009719; GO:0009725; GO:0009751; GO:0009826; GO:0009987; GO:0009992; GO:0014070; GO:0016043; GO:0016049; GO:0016310; GO:0019538; GO:0019725; GO:0023052; GO:0032502; GO:0032535; GO:0032989; GO:0036211; GO:0040007; GO:0042221; GO:0042493; GO:0042592; GO:0043170; GO:0043412; GO:0044237; GO:0044238; GO:0044267; GO:0046677; GO:0048589; GO:0048856; GO:0048869; GO:0048878; GO:0050789; GO:0050794; GO:0050896; GO:0051716; GO:0055082; GO:0060560; GO:0061077; GO:0065007; GO:0065008; GO:0071840; GO:0090066; GO:1901564; GO:1901700; GO:0006457	GO:0003674; GO:0003824; GO:0004672; GO:0004674; GO:0005488; GO:0005515; GO:0016301; GO:0016740; GO:0016772; GO:0016773; GO:0044183; GO:0051082; GO:0140096; GO:0005524; GO:0016887; GO:0051082; GO:0140662	GO:0005575; GO:0005622; GO:0005737; GO:0005829; GO:0005832; GO:0032991; GO:0101031; GO:0005832	AT5G26360	AT5G26360.1	LOC107774646	tr|A0A1S3YBV7|A0A1S3YBV7_TOBAC T-complex protein 1 subunit gamma OS=Nicotiana tabacum OX=4097 GN=LOC107774646 PE=3 SV=1	-	T-complex protein 1 subunit gamma	Nicotiana benthamiana	AT5G26360		Nbe.v1.1.chr11g29470.1	cellular_component	GO:0005575	molecular_function	GO:0003674			Niben101Scf32212g00014.1
Nbe.v1.s00170g29480	mitotic cell cycle; mitotic cytokinesis; cytokinesis; developmental process involved in reproduction; nucleobase-containing compound metabolic process; DNA metabolic process; DNA modification; cell cycle; multicellular organism development; metabolic process; asymmetric cell division; horizontal gene transfer; DNA-mediated transformation; embryo development; post-embryonic development; embryo development ending in seed dormancy; negative regulation of metabolic process; regulation of flower development; negative regulation of flower development; cellular process; zygote asymmetric cytokinesis in embryo sac; zygote asymmetric cell division; fruit development; regulation of gene expression; negative regulation of macromolecule metabolic process; negative regulation of gene expression; regulation of metabolic process; cell cycle process; reproductive process; methylation; multicellular organismal process; developmental process; epigenetic regulation of gene expression; macromolecule metabolic process; macromolecule modification; macromolecule methylation; cellular metabolic process; primary metabolic process; seed development; negative regulation of biological process; regulation of post-embryonic development; negative regulation of post-embryonic development; reproductive structure development; system development; regulation of shoot system development; anatomical structure development; regulation of biological process; regulation of developmental process; negative regulation of developmental process; regulation of multicellular organismal process; negative regulation of multicellular organismal process; cell division; regulation of macromolecule metabolic process; reproductive system development; cytoskeleton-dependent cytokinesis; biological regulation; genomic imprinting; nucleic acid metabolic process; mitotic cell cycle process; regulation of multicellular organismal development; regulation of reproductive process; negative regulation of reproductive process; DNA methylation-dependent heterochromatin formation; methylation; negative regulation of gene expression via chromosomal CpG island methylation	catalytic activity; methyltransferase activity; transferase activity; transferase activity, transferring one-carbon groups; DNA binding; chromatin binding; DNA (cytosine-5-)-methyltransferase activity	nucleus	BAH,DNA_methylase,DNMT1-RFD	GO:0000278; GO:0000281; GO:0000910; GO:0003006; GO:0006139; GO:0006259; GO:0006304; GO:0007049; GO:0007275; GO:0008150; GO:0008152; GO:0008356; GO:0009292; GO:0009294; GO:0009790; GO:0009791; GO:0009793; GO:0009892; GO:0009909; GO:0009910; GO:0009987; GO:0010069; GO:0010070; GO:0010154; GO:0010468; GO:0010605; GO:0010629; GO:0019222; GO:0022402; GO:0022414; GO:0032259; GO:0032501; GO:0032502; GO:0040029; GO:0043170; GO:0043412; GO:0043414; GO:0044237; GO:0044238; GO:0048316; GO:0048519; GO:0048580; GO:0048581; GO:0048608; GO:0048731; GO:0048831; GO:0048856; GO:0050789; GO:0050793; GO:0051093; GO:0051239; GO:0051241; GO:0051301; GO:0060255; GO:0061458; GO:0061640; GO:0065007; GO:0071514; GO:0090304; GO:1903047; GO:2000026; GO:2000241; GO:2000242; GO:0006346; GO:0032259; GO:0044027	GO:0003674; GO:0003824; GO:0008168; GO:0016740; GO:0016741; GO:0003677; GO:0003682; GO:0003886	GO:0005634	AT5G49160	AT5G49160.1	met1	tr|B1GYH0|B1GYH0_NICSY DNA (cytosine-5)-methyltransferase OS=Nicotiana sylvestris OX=4096 GN=met1 PE=2 SV=1	ko00270,ko01100,ko05206,map00270,map01100,map05206	DNA (cytosine-5)-methyltransferase	Nicotiana benthamiana	MET1		Nbe.v1.1.chr11g29480.1	nucleus	GO:0005634	molecular_function	GO:0003674			Niben101Scf32212g00015.1
Nbe.v1.s00170g29490				#						CCAM_LOCUS27461	tr|A0A484MAG9|A0A484MAG9_9ASTE Putative plant transposon protein domain-containing protein OS=Cuscuta campestris OX=132261 GN=CCAM_LOCUS27461 PE=4 SV=1	#	Putative plant transposon protein domain-containing protein	Nicotiana benthamiana			Nbe.v1.1.chr11g29490.1
Nbe.v1.s00170g29500	cell morphogenesis; developmental process involved in reproduction; transport; multicellular organism development; response to radiation; response to light stimulus; response to external stimulus; response to biotic stimulus; response to fungus; response to abiotic stimulus; response to red or far red light; photomorphogenesis; anatomical structure morphogenesis; response to endogenous stimulus; response to hormone; response to auxin; post-embryonic development; unidimensional cell growth; hormone transport; auxin polar transport; cellular process; root morphogenesis; shoot system morphogenesis; post-embryonic root morphogenesis; lateral root morphogenesis; inflorescence development; lateral root formation; regulation of hormone levels; cellular component organization; cell growth; reproductive process; root system development; multicellular organismal process; developmental process; cellular anatomical entity morphogenesis; growth; response to chemical; response to external biotic stimulus; inflorescence morphogenesis; root development; shoot system development; lateral root development; post-embryonic root development; developmental growth; reproductive structure development; anatomical structure formation involved in morphogenesis; system development; anatomical structure development; cellular developmental process; response to stimulus; localization; establishment of localization; response to other organism; developmental growth involved in morphogenesis; auxin transport; reproductive system development; biological regulation; regulation of biological quality; cellular component organization or biogenesis; reproductive shoot system development; post-embryonic plant organ development; post-embryonic plant organ morphogenesis; post-embryonic plant morphogenesis; plant organ development; plant organ morphogenesis; plant organ formation		intracellular anatomical structure; cytoplasm; cytosol; cell-cell junction; plasmodesma; membrane; cell junction; symplast	E3_UbLigase_R4,ZZ	GO:0000902; GO:0003006; GO:0006810; GO:0007275; GO:0008150; GO:0009314; GO:0009416; GO:0009605; GO:0009607; GO:0009620; GO:0009628; GO:0009639; GO:0009640; GO:0009653; GO:0009719; GO:0009725; GO:0009733; GO:0009791; GO:0009826; GO:0009914; GO:0009926; GO:0009987; GO:0010015; GO:0010016; GO:0010101; GO:0010102; GO:0010229; GO:0010311; GO:0010817; GO:0016043; GO:0016049; GO:0022414; GO:0022622; GO:0032501; GO:0032502; GO:0032989; GO:0040007; GO:0042221; GO:0043207; GO:0048281; GO:0048364; GO:0048367; GO:0048527; GO:0048528; GO:0048589; GO:0048608; GO:0048646; GO:0048731; GO:0048856; GO:0048869; GO:0050896; GO:0051179; GO:0051234; GO:0051707; GO:0060560; GO:0060918; GO:0061458; GO:0065007; GO:0065008; GO:0071840; GO:0090567; GO:0090696; GO:0090697; GO:0090698; GO:0099402; GO:1905392; GO:1905393		GO:0005575; GO:0005622; GO:0005737; GO:0005829; GO:0005911; GO:0009506; GO:0016020; GO:0030054; GO:0055044	AT3G02260	AT3G02260.2	-	tr|A0A7C9CSB9|A0A7C9CSB9_OPUST Uncharacterized protein (Fragment) OS=Opuntia streptacantha OX=393608 PE=4 SV=1	ko05165,ko05203,map05165,map05203	Uncharacterized protein (Fragment)	Nicotiana benthamiana	BIG		Nbe.v1.1.chr11g29500.1	cellular_component	GO:0005575
Nbe.v1.s00170g29510	cell morphogenesis; developmental process involved in reproduction; transport; multicellular organism development; response to radiation; response to light stimulus; response to external stimulus; response to biotic stimulus; response to fungus; response to abiotic stimulus; response to red or far red light; photomorphogenesis; anatomical structure morphogenesis; response to endogenous stimulus; response to hormone; response to auxin; post-embryonic development; unidimensional cell growth; hormone transport; auxin polar transport; cellular process; root morphogenesis; shoot system morphogenesis; post-embryonic root morphogenesis; lateral root morphogenesis; inflorescence development; lateral root formation; regulation of hormone levels; cellular component organization; cell growth; reproductive process; root system development; multicellular organismal process; developmental process; cellular anatomical entity morphogenesis; growth; response to chemical; response to external biotic stimulus; inflorescence morphogenesis; root development; shoot system development; lateral root development; post-embryonic root development; developmental growth; reproductive structure development; anatomical structure formation involved in morphogenesis; system development; anatomical structure development; cellular developmental process; response to stimulus; localization; establishment of localization; response to other organism; developmental growth involved in morphogenesis; auxin transport; reproductive system development; biological regulation; regulation of biological quality; cellular component organization or biogenesis; reproductive shoot system development; post-embryonic plant organ development; post-embryonic plant organ morphogenesis; post-embryonic plant morphogenesis; plant organ development; plant organ morphogenesis; plant organ formation; ubiquitin-dependent protein catabolic process; auxin polar transport	ubiquitin-protein transferase activity; zinc ion binding	intracellular anatomical structure; cytoplasm; cytosol; cell-cell junction; plasmodesma; membrane; cell junction; symplast; nucleoplasm; cytosol; plasmodesma; membrane	E3_UbLigase_R4,ZZ	GO:0000902; GO:0003006; GO:0006810; GO:0007275; GO:0008150; GO:0009314; GO:0009416; GO:0009605; GO:0009607; GO:0009620; GO:0009628; GO:0009639; GO:0009640; GO:0009653; GO:0009719; GO:0009725; GO:0009733; GO:0009791; GO:0009826; GO:0009914; GO:0009926; GO:0009987; GO:0010015; GO:0010016; GO:0010101; GO:0010102; GO:0010229; GO:0010311; GO:0010817; GO:0016043; GO:0016049; GO:0022414; GO:0022622; GO:0032501; GO:0032502; GO:0032989; GO:0040007; GO:0042221; GO:0043207; GO:0048281; GO:0048364; GO:0048367; GO:0048527; GO:0048528; GO:0048589; GO:0048608; GO:0048646; GO:0048731; GO:0048856; GO:0048869; GO:0050896; GO:0051179; GO:0051234; GO:0051707; GO:0060560; GO:0060918; GO:0061458; GO:0065007; GO:0065008; GO:0071840; GO:0090567; GO:0090696; GO:0090697; GO:0090698; GO:0099402; GO:1905392; GO:1905393; GO:0006511; GO:0009926	GO:0004842; GO:0008270	GO:0005575; GO:0005622; GO:0005737; GO:0005829; GO:0005911; GO:0009506; GO:0016020; GO:0030054; GO:0055044; GO:0005654; GO:0005829; GO:0009506; GO:0016020	AT3G02260	AT3G02260.4	LOC107765175	tr|A0A1S3XHF8|A0A1S3XHF8_TOBAC auxin transport protein BIG-like OS=Nicotiana tabacum OX=4097 GN=LOC107765175 PE=3 SV=1	ko05165,ko05203,map05165,map05203	auxin transport protein BIG-like	Nicotiana benthamiana	BIG		Nbe.v1.1.chr11g29510.1	cellular_component	GO:0005575					Niben101Scf30979g00004.1
Nbe.v1.s00170g29520				#						#	No_hits	#	No_hits	Nicotiana benthamiana			Nbe.v1.1.chr11g29520.1
Nbe.v1.s00170g29530	metabolic process; biosynthetic process; flavonoid metabolic process; flavonoid biosynthetic process; xenobiotic detoxification by transmembrane export across the plasma membrane	antiporter activity; xenobiotic transmembrane transporter activity	intracellular anatomical structure; cytoplasm; vacuole; organelle; membrane-bounded organelle; intracellular organelle; intracellular membrane-bounded organelle; membrane	MatE	GO:0008150; GO:0008152; GO:0009058; GO:0009812; GO:0009813; GO:1990961	GO:0015297; GO:0042910	GO:0005575; GO:0005622; GO:0005737; GO:0005773; GO:0043226; GO:0043227; GO:0043229; GO:0043231; GO:0016020	AT4G25640	AT4G25640.1	LOC104219362	tr|A0A1U7W130|A0A1U7W130_NICSY Protein DETOXIFICATION OS=Nicotiana sylvestris OX=4096 GN=LOC104219362 PE=3 SV=1	-	Protein DETOXIFICATION	Nicotiana benthamiana	DTX35		Nbe.v1.1.chr11g29530.1	cellular_component	GO:0005575			biological_process	GO:0008150	Niben101Scf16448g00006.1
Nbe.v1.s00170g29540				-				AT5G23490	AT5G23490.1	LOC104232558	tr|A0A1U7WW03|A0A1U7WW03_NICSY uncharacterized protein LOC104232558 isoform X2 OS=Nicotiana sylvestris OX=4096 GN=LOC104232558 PE=4 SV=1	-	uncharacterized protein LOC104232558 isoform X2	Nicotiana benthamiana	AT5G23490		Nbe.v1.1.chr11g29540.1							Niben101Scf01232g05005.1
Nbe.v1.s00170g29550			EMC complex	-			GO:0072546	AT1G65270	AT1G65270.3	LOC104232557	tr|A0A1U7WZS3|A0A1U7WZS3_NICSY ER membrane protein complex subunit 10 OS=Nicotiana sylvestris OX=4096 GN=LOC104232557 PE=4 SV=1	-	ER membrane protein complex subunit 10	Nicotiana benthamiana	AT1G65270		Nbe.v1.1.chr11g29550.1
Nbe.v1.s00170g29560				RVT_2,Retrotran_gag_2,Retrotran_gag_3,Retrotrans_gag,gag_pre-integrs,rve,zf-CCHC						POLX_3242	tr|A0A438FKF5|A0A438FKF5_VITVI Retrovirus-related Pol polyprotein from transposon TNT 1-94 OS=Vitis vinifera OX=29760 GN=POLX_3242 PE=4 SV=1	-	Retrovirus-related Pol polyprotein from transposon TNT 1-94	Nicotiana benthamiana			Nbe.v1.1.chr11g29560.1
Nbe.v1.s00170g29570	transmembrane transport	ATP binding; ATP hydrolysis activity; ABC-type transporter activity	membrane	ABC2_membrane,ABC_tran,ABC_trans_N,PDR_assoc	GO:0055085	GO:0005524; GO:0016887; GO:0140359	GO:0016020	AT1G15520	AT1G15520.2	CXB51_019208	tr|A0A8J5YHY1|A0A8J5YHY1_9ROSI ABC transporter domain-containing protein OS=Gossypium anomalum OX=47600 GN=CXB51_019208 PE=3 SV=1	-	ABC transporter domain-containing protein	Nicotiana benthamiana	ABCG40		Nbe.v1.1.chr11g29570.1	membrane	GO:0016020					Niben101Scf01232g04006.1
Nbe.v1.s00170g29580				-				AT4G25690	AT4G25690.2	A4A49_26102	tr|A0A1J6JEN8|A0A1J6JEN8_NICAT Uncharacterized protein OS=Nicotiana attenuata OX=49451 GN=A4A49_26102 PE=4 SV=1	-	Uncharacterized protein	Nicotiana benthamiana	AT4G25690		Nbe.v1.1.chr11g29580.1							Niben101Scf01232g04001.1
Nbe.v1.s00170g29590				#						#	No_hits	#	No_hits	Nicotiana benthamiana			Nbe.v1.1.chr11g29590.1
Nbe.v1.s00170g29600	lipid metabolic process; isoprenoid metabolic process; terpenoid metabolic process; metabolic process; isoprenoid biosynthetic process; lipid biosynthetic process; biosynthetic process; cellular process; tetraterpenoid metabolic process; tetraterpenoid biosynthetic process; terpenoid biosynthetic process; carotenoid metabolic process; carotenoid biosynthetic process; xanthophyll metabolic process; xanthophyll biosynthetic process; pigment metabolic process; cellular metabolic process; primary metabolic process; cellular biosynthetic process; cellular lipid metabolic process; pigment biosynthetic process; carotene metabolic process; xanthophyll biosynthetic process	iron ion binding; carotene beta-ring hydroxylase activity	chloroplast membrane	FA_hydroxylase	GO:0006629; GO:0006720; GO:0006721; GO:0008150; GO:0008152; GO:0008299; GO:0008610; GO:0009058; GO:0009987; GO:0016108; GO:0016109; GO:0016114; GO:0016116; GO:0016117; GO:0016122; GO:0016123; GO:0042440; GO:0044237; GO:0044238; GO:0044249; GO:0044255; GO:0046148; GO:0016119; GO:0016123	GO:0005506; GO:0010291	GO:0031969	AT4G25700	AT4G25700.1	LOC107809222	tr|A0A1S4BKA0|A0A1S4BKA0_TOBAC beta-carotene 3-hydroxylase OS=Nicotiana tabacum OX=4097 GN=LOC107809222 PE=3 SV=1	ko00906,ko01100,ko01110,map00906,map01100,map01110	beta-carotene 3-hydroxylase	Nicotiana benthamiana	BETA-OHASE 1		Nbe.v1.1.chr11g29600.1					lipid metabolic process	GO:0006629	Niben101Scf01232g03010.1
Nbe.v1.s00170g29610	response to acid chemical; regulation of DNA-templated transcription; response to stress; response to osmotic stress; response to abiotic stimulus; response to salt stress; response to endogenous stimulus; response to ethylene; response to hormone; response to abscisic acid; response to gibberellin; response to salicylic acid; response to jasmonic acid; regulation of biosynthetic process; response to metal ion; regulation of gene expression; regulation of macromolecule biosynthetic process; response to organic cyclic compound; regulation of nucleobase-containing compound metabolic process; regulation of metabolic process; regulation of cellular metabolic process; regulation of cellular biosynthetic process; response to lipid; response to chemical; response to xenobiotic stimulus; regulation of circadian rhythm; response to antibiotic; response to cadmium ion; regulation of biological process; regulation of cellular process; response to stimulus; regulation of RNA metabolic process; regulation of macromolecule metabolic process; biological regulation; regulation of primary metabolic process; response to alcohol; response to oxygen-containing compound; regulation of RNA biosynthetic process; regulation of DNA-templated transcription; green leaf volatile biosynthetic process	DNA-binding transcription factor activity; transcription regulator activity; transcription cis-regulatory region binding		Myb_DNA-binding	GO:0001101; GO:0006355; GO:0006950; GO:0006970; GO:0008150; GO:0009628; GO:0009651; GO:0009719; GO:0009723; GO:0009725; GO:0009737; GO:0009739; GO:0009751; GO:0009753; GO:0009889; GO:0010038; GO:0010468; GO:0010556; GO:0014070; GO:0019219; GO:0019222; GO:0031323; GO:0031326; GO:0033993; GO:0042221; GO:0042493; GO:0042752; GO:0046677; GO:0046686; GO:0050789; GO:0050794; GO:0050896; GO:0051252; GO:0060255; GO:0065007; GO:0080090; GO:0097305; GO:1901700; GO:2001141; GO:0006355; GO:0010597	GO:0003674; GO:0003700; GO:0140110; GO:0000976		AT5G52660	AT5G52660.2	LOC107818464	tr|A0A1S4CG80|A0A1S4CG80_TOBAC protein REVEILLE 6-like OS=Nicotiana tabacum OX=4097 GN=LOC107818464 PE=4 SV=1	-	protein REVEILLE 6-like	Nicotiana benthamiana	AT5G52660		Nbe.v1.1.chr11g29610.1			molecular_function	GO:0003674			Niben101Scf01232g03009.1
Nbe.v1.s00170g29620	regulation of immune system process; positive regulation of immune system process; regulation of response to biotic stimulus; positive regulation of response to biotic stimulus; metabolic process; regulation of systemic acquired resistance; regulation of defense response; positive regulation of defense response; regulation of response to external stimulus; positive regulation of response to external stimulus; regulation of innate immune response; positive regulation of innate immune response; positive regulation of biological process; regulation of response to stimulus; positive regulation of response to stimulus; regulation of immune response; positive regulation of immune response; regulation of biological process; biological regulation; regulation of response to stress; positive regulation of systemic acquired resistance; thyroid hormone metabolic process; L-pipecolic acid biosynthetic process; positive regulation of systemic acquired resistance	catalytic activity; oxidoreductase activity; oxidoreductase activity, acting on the CH-NH2 group of donors; oxidoreductase activity, acting on the CH-NH2 group of donors, NAD or NADP as acceptor; dehydropipecolic acid reductase; thyroid hormone binding	intracellular anatomical structure; cytoplasm; chloroplast; plastid; organelle; membrane-bounded organelle; intracellular organelle; intracellular membrane-bounded organelle; chloroplast	OCD_Mu_crystall	GO:0002682; GO:0002684; GO:0002831; GO:0002833; GO:0008150; GO:0008152; GO:0010112; GO:0031347; GO:0031349; GO:0032101; GO:0032103; GO:0045088; GO:0045089; GO:0048518; GO:0048583; GO:0048584; GO:0050776; GO:0050778; GO:0050789; GO:0065007; GO:0080134; GO:1901672; GO:0042403; GO:0062034; GO:1901672	GO:0003674; GO:0003824; GO:0016491; GO:0016638; GO:0016639; GO:0062046; GO:0070324	GO:0005575; GO:0005622; GO:0005737; GO:0009507; GO:0009536; GO:0043226; GO:0043227; GO:0043229; GO:0043231; GO:0009507	AT5G52810	AT5G52810.1	A4A49_38696	tr|A0A1J6KQX3|A0A1J6KQX3_NICAT Ornithine cyclodeaminase OS=Nicotiana attenuata OX=49451 GN=A4A49_38696 PE=4 SV=1	-	Ornithine cyclodeaminase	Nicotiana benthamiana	AT5G52810		Nbe.v1.1.chr11g29620.1	cellular_component	GO:0005575	molecular_function	GO:0003674			Niben101Scf01232g02007.1
Nbe.v1.s00170g29630				-				AT3G49140	AT3G49140.1	LOC104248348	tr|A0A1U7YIE6|A0A1U7YIE6_NICSY uncharacterized protein At3g49140-like isoform X1 OS=Nicotiana sylvestris OX=4096 GN=LOC104248348 PE=4 SV=1	-	uncharacterized protein At3g49140-like isoform X1	Nicotiana benthamiana	AT3G49140		Nbe.v1.1.chr11g29630.1
Nbe.v1.s00170g29640	response to abiotic stimulus; response to stimulus; response to karrikin		intracellular anatomical structure; cytoplasm; endoplasmic reticulum; plasma membrane; endomembrane system; membrane; organelle; membrane-bounded organelle; intracellular organelle; intracellular membrane-bounded organelle; cell periphery; endoplasmic reticulum membrane	Reticulon	GO:0008150; GO:0009628; GO:0050896; GO:0080167		GO:0005575; GO:0005622; GO:0005737; GO:0005783; GO:0005886; GO:0012505; GO:0016020; GO:0043226; GO:0043227; GO:0043229; GO:0043231; GO:0071944; GO:0005789	AT2G46170	AT2G46170.1	RTNLB1_1	tr|A0A1J6KCT4|A0A1J6KCT4_NICAT Reticulon-like protein OS=Nicotiana attenuata OX=49451 GN=RTNLB1_1 PE=4 SV=1	ko05010,map05010	Reticulon-like protein	Nicotiana benthamiana	AT2G46170		Nbe.v1.1.chr11g29640.1	cellular_component	GO:0005575			biological_process	GO:0008150	Niben101Scf01232g02002.1
Nbe.v1.s00170g29650				RVT_1,RVT_3,Retrotrans_gag						LOC107829982	tr|A0A1S4DHT2|A0A1S4DHT2_TOBAC uncharacterized protein LOC107829982 OS=Nicotiana tabacum OX=4097 GN=LOC107829982 PE=4 SV=1	-	uncharacterized protein LOC107829982	Nicotiana benthamiana			Nbe.v1.1.chr11g29650.1
Nbe.v1.s00170g29660				-						LOC107808926	tr|A0A1S4BJC9|A0A1S4BJC9_TOBAC uncharacterized protein LOC107808926 OS=Nicotiana tabacum OX=4097 GN=LOC107808926 PE=4 SV=1	-	uncharacterized protein LOC107808926	Nicotiana benthamiana			Nbe.v1.1.chr11g29660.1
Nbe.v1.s00170g29670				#						#	#	#	#	Nicotiana benthamiana			Nbe.v1.1.chr11g29670.1
Nbe.v1.s00170g29680				#						#	No_hits	#	No_hits	Nicotiana benthamiana			Nbe.v1.1.chr11g29680.1
Nbe.v1.s00170g29690	response to acid chemical; transport; monoatomic ion transport; monoatomic anion transport; chloride transport; intracellular monoatomic ion homeostasis; response to stress; response to osmotic stress; response to water deprivation; response to water; response to abiotic stimulus; response to salt stress; cellular process; inorganic anion transport; cellular homeostasis; monoatomic ion transmembrane transport; response to chemical; homeostatic process; chemical homeostasis; monoatomic ion homeostasis; response to stimulus; localization; establishment of localization; intracellular chemical homeostasis; transmembrane transport; biological regulation; regulation of biological quality; monoatomic anion transmembrane transport; response to oxygen-containing compound; intracellular monoatomic ion homeostasis; monoatomic anion transmembrane transport	transporter activity; monoatomic ion channel activity; voltage-gated monoatomic ion channel activity; monoatomic anion channel activity; voltage-gated monoatomic anion channel activity; monoatomic anion transmembrane transporter activity; monoatomic ion transmembrane transporter activity; inorganic anion transmembrane transporter activity; channel activity; inorganic molecular entity transmembrane transporter activity; passive transmembrane transporter activity; voltage-gated channel activity; gated channel activity; channel activity; monoatomic ion-gated channel activity; transmembrane transporter activity; voltage-gated monoatomic anion channel activity	plasma membrane; membrane; cell periphery; membrane	SLAC1	GO:0001101; GO:0006810; GO:0006811; GO:0006820; GO:0006821; GO:0006873; GO:0006950; GO:0006970; GO:0008150; GO:0009414; GO:0009415; GO:0009628; GO:0009651; GO:0009987; GO:0015698; GO:0019725; GO:0034220; GO:0042221; GO:0042592; GO:0048878; GO:0050801; GO:0050896; GO:0051179; GO:0051234; GO:0055082; GO:0055085; GO:0065007; GO:0065008; GO:0098656; GO:1901700; GO:0006873; GO:0098656	GO:0003674; GO:0005215; GO:0005216; GO:0005244; GO:0005253; GO:0008308; GO:0008509; GO:0015075; GO:0015103; GO:0015267; GO:0015318; GO:0022803; GO:0022832; GO:0022836; GO:0022838; GO:0022839; GO:0022857; GO:0008308	GO:0005575; GO:0005886; GO:0016020; GO:0071944; GO:0016020	AT5G24030	AT5G24030.1	LOC107824438	tr|A0A1S4CZW7|A0A1S4CZW7_TOBAC S-type anion channel SLAH2-like OS=Nicotiana tabacum OX=4097 GN=LOC107824438 PE=3 SV=1	-	S-type anion channel SLAH2-like	Nicotiana benthamiana	SLAH3		Nbe.v1.1.chr11g29690.1	cellular_component	GO:0005575	molecular_function	GO:0003674			Niben101Scf01232g01005.1
Nbe.v1.s00170g29700				RVT_1,zf-RVT						LOC107780147	tr|A0A1S3YV24|A0A1S3YV24_TOBAC uncharacterized protein LOC107780147 OS=Nicotiana tabacum OX=4097 GN=LOC107780147 PE=4 SV=1	-	uncharacterized protein LOC107780147	Nicotiana benthamiana			Nbe.v1.1.chr11g29700.1
Nbe.v1.s00170g29710	protein modification process; protein phosphorylation; phosphorus metabolic process; phosphate-containing compound metabolic process; metabolic process; cellular process; phosphorylation; protein metabolic process; protein modification process; macromolecule metabolic process; macromolecule modification; cellular metabolic process; primary metabolic process; protein metabolic process; organonitrogen compound metabolic process; recognition of pollen	catalytic activity; protein kinase activity; protein serine/threonine kinase activity; binding; protein binding; calmodulin binding; kinase activity; transferase activity; transferase activity, transferring phosphorus-containing groups; phosphotransferase activity, alcohol group as acceptor; catalytic activity, acting on a protein; protein serine/threonine kinase activity; ATP binding; carbohydrate binding; protein serine kinase activity	plasma membrane; membrane; cell periphery; plasma membrane	B_lectin,Pkinase,S_locus_glycop	GO:0006464; GO:0006468; GO:0006793; GO:0006796; GO:0008150; GO:0008152; GO:0009987; GO:0016310; GO:0019538; GO:0036211; GO:0043170; GO:0043412; GO:0044237; GO:0044238; GO:0044267; GO:1901564; GO:0048544	GO:0003674; GO:0003824; GO:0004672; GO:0004674; GO:0005488; GO:0005515; GO:0005516; GO:0016301; GO:0016740; GO:0016772; GO:0016773; GO:0140096; GO:0004674; GO:0005524; GO:0030246; GO:0106310	GO:0005575; GO:0005886; GO:0016020; GO:0071944; GO:0005886	AT5G24080	AT5G24080.2	A4A49_29990	tr|A0A1J6J4P4|A0A1J6J4P4_NICAT Receptor-like serine/threonine-protein kinase OS=Nicotiana attenuata OX=49451 GN=A4A49_29990 PE=3 SV=1	ko04010,ko04064,ko04620,ko04621,ko04624,ko04722,ko05133,ko05140,ko05142,ko05145,ko05152,ko05162,ko05164,map04010,map04064,map04620,map04621,map04624,map04722,map05133,map05140,map05142,map05145,map05152,map05162,map05164	Receptor-like serine/threonine-protein kinase	Nicotiana benthamiana	AT5G24080		Nbe.v1.1.chr11g29710.1	cellular_component	GO:0005575	molecular_function	GO:0003674	cellular protein modification process	GO:0006464	Niben101Scf01232g00010.1
Nbe.v1.s00170g29720	transport; localization; establishment of localization; transmembrane transport; transmembrane transport	catalytic activity; transporter activity; primary active transmembrane transporter activity; ATPase-coupled transmembrane transporter activity; pyrophosphatase activity; hydrolase activity; hydrolase activity, acting on acid anhydrides; hydrolase activity, acting on acid anhydrides, in phosphorus-containing anhydrides; ATP hydrolysis activity; ribonucleoside triphosphate phosphatase activity; active transmembrane transporter activity; transmembrane transporter activity; ATP hydrolysis activity; ATPase-coupled transmembrane transporter activity; ATPase-coupled transmembrane transporter activity; ATP binding; ATP hydrolysis activity; ABC-type transporter activity	plant-type vacuole; intracellular anatomical structure; cytoplasm; vacuole; vacuolar membrane; membrane; organelle membrane; organelle; membrane-bounded organelle; intracellular organelle; intracellular membrane-bounded organelle; bounding membrane of organelle; membrane; membrane	ABC_membrane,ABC_tran	GO:0006810; GO:0008150; GO:0051179; GO:0051234; GO:0055085; GO:0055085	GO:0003674; GO:0003824; GO:0005215; GO:0015399; GO:0015405; GO:0016462; GO:0016787; GO:0016817; GO:0016818; GO:0016887; GO:0017111; GO:0022804; GO:0022857; GO:0042623; GO:0042626; GO:0043492; GO:0005524; GO:0016887; GO:0140359	GO:0000325; GO:0005575; GO:0005622; GO:0005737; GO:0005773; GO:0005774; GO:0016020; GO:0031090; GO:0043226; GO:0043227; GO:0043229; GO:0043231; GO:0098588; GO:0098805; GO:0016020	AT3G59140	AT3G59140.1	ABCC10_1	tr|A0A1J6INW1|A0A1J6INW1_NICAT ABC-type xenobiotic transporter OS=Nicotiana attenuata OX=49451 GN=ABCC10_1 PE=3 SV=1	ko01523,ko01524,ko02010,ko04976,map01523,map01524,map02010,map04976	ABC-type xenobiotic transporter	Nicotiana benthamiana	ABCC10		Nbe.v1.1.chr11g29720.1			molecular_function	GO:0003674	transport	GO:0006810	Niben101Scf01232g00005.1
Nbe.v1.s00170g29730	transport; localization; establishment of localization; transmembrane transport	catalytic activity; transporter activity; primary active transmembrane transporter activity; ATPase-coupled transmembrane transporter activity; pyrophosphatase activity; hydrolase activity; hydrolase activity, acting on acid anhydrides; hydrolase activity, acting on acid anhydrides, in phosphorus-containing anhydrides; ATP hydrolysis activity; ribonucleoside triphosphate phosphatase activity; active transmembrane transporter activity; transmembrane transporter activity; ATP hydrolysis activity; ATPase-coupled transmembrane transporter activity; ATPase-coupled transmembrane transporter activity	plant-type vacuole; intracellular anatomical structure; cytoplasm; vacuole; vacuolar membrane; membrane; organelle membrane; organelle; membrane-bounded organelle; intracellular organelle; intracellular membrane-bounded organelle; bounding membrane of organelle; membrane	ABC_membrane,ABC_tran	GO:0006810; GO:0008150; GO:0051179; GO:0051234; GO:0055085	GO:0003674; GO:0003824; GO:0005215; GO:0015399; GO:0015405; GO:0016462; GO:0016787; GO:0016817; GO:0016818; GO:0016887; GO:0017111; GO:0022804; GO:0022857; GO:0042623; GO:0042626; GO:0043492	GO:0000325; GO:0005575; GO:0005622; GO:0005737; GO:0005773; GO:0005774; GO:0016020; GO:0031090; GO:0043226; GO:0043227; GO:0043229; GO:0043231; GO:0098588; GO:0098805	AT3G59140	AT3G59140.1	ABCC10_1	tr|A0A1J6INW1|A0A1J6INW1_NICAT ABC-type xenobiotic transporter OS=Nicotiana attenuata OX=49451 GN=ABCC10_1 PE=3 SV=1	ko01523,ko01524,ko02010,ko04976,map01523,map01524,map02010,map04976	ABC-type xenobiotic transporter	Nicotiana benthamiana	ABCC10		Nbe.v1.1.chr11g29730.1			molecular_function	GO:0003674	transport	GO:0006810
Nbe.v1.s00170g29740	transport; endocytosis; phagocytosis; phagocytosis, engulfment; chemotaxis; organelle organization; cytoskeleton organization; actin filament organization; actin polymerization or depolymerization; response to external stimulus; cellular process; membrane invagination; cellular component organization; vesicle-mediated transport; cellular component assembly; actin filament-based process; actin cytoskeleton organization; actin filament polymerization; protein-containing complex assembly; locomotion; response to chemical; taxis; chemotaxis to cAMP; protein-containing complex organization; cellular component biogenesis; response to stimulus; localization; establishment of localization; protein polymerization; membrane organization; protein-containing complex assembly; cellular component organization or biogenesis; supramolecular fiber organization; import into cell; plasma membrane invagination	actin binding; catalytic activity; binding; protein binding; phospholipid binding; phosphatidylinositol-3,4,5-trisphosphate binding; cytoskeletal protein binding; lipid binding; pyrophosphatase activity; hydrolase activity; hydrolase activity, acting on acid anhydrides; hydrolase activity, acting on acid anhydrides, in phosphorus-containing anhydrides; ATP hydrolysis activity; ribonucleoside triphosphate phosphatase activity; microfilament motor activity; phosphatidylinositol binding; ATP hydrolysis activity; ion binding; anion binding; protein-containing complex binding; actin filament binding; phosphatidylinositol phosphate binding; cytoskeletal motor activity	intracellular anatomical structure; cytoplasm; spindle; cytosol; cytoskeleton; plasma membrane; cell-cell junction; cell cortex; actin cytoskeleton; microtubule cytoskeleton; membrane; myosin complex; lamellipodium; cell junction; filopodium; pseudopodium; cell leading edge; protein-containing complex; cell projection; organelle; non-membrane-bounded organelle; intracellular organelle; intracellular non-membrane-bounded organelle; cell-cell contact zone; spindle midzone; leading edge of lamellipodium; cell periphery; actin-based cell projection; cytoplasmic region; plasma membrane bounded cell projection; myosin complex	Myosin_TH1	GO:0006810; GO:0006897; GO:0006909; GO:0006911; GO:0006935; GO:0006996; GO:0007010; GO:0007015; GO:0008150; GO:0008154; GO:0009605; GO:0009987; GO:0010324; GO:0016043; GO:0016192; GO:0022607; GO:0030029; GO:0030036; GO:0030041; GO:0034622; GO:0040011; GO:0042221; GO:0042330; GO:0043327; GO:0043933; GO:0044085; GO:0050896; GO:0051179; GO:0051234; GO:0051258; GO:0061024; GO:0065003; GO:0071840; GO:0097435; GO:0098657; GO:0099024	GO:0003674; GO:0003779; GO:0003824; GO:0005488; GO:0005515; GO:0005543; GO:0005547; GO:0008092; GO:0008289; GO:0016462; GO:0016787; GO:0016817; GO:0016818; GO:0016887; GO:0017111; GO:0030898; GO:0035091; GO:0042623; GO:0043167; GO:0043168; GO:0044877; GO:0051015; GO:1901981; GO:0003774	GO:0005575; GO:0005622; GO:0005737; GO:0005819; GO:0005829; GO:0005856; GO:0005886; GO:0005911; GO:0005938; GO:0015629; GO:0015630; GO:0016020; GO:0016459; GO:0030027; GO:0030054; GO:0030175; GO:0031143; GO:0031252; GO:0032991; GO:0042995; GO:0043226; GO:0043228; GO:0043229; GO:0043232; GO:0044291; GO:0051233; GO:0061851; GO:0071944; GO:0098858; GO:0099568; GO:0120025; GO:0016459	AT5G53310	AT5G53310.1	A4A49_06243	tr|A0A1J6IX06|A0A1J6IX06_NICAT TH1 domain-containing protein OS=Nicotiana attenuata OX=49451 GN=A4A49_06243 PE=4 SV=1	-	TH1 domain-containing protein	Nicotiana benthamiana	AT5G53310		Nbe.v1.1.chr11g29740.1	cellular_component	GO:0005575	molecular_function	GO:0003674	transport	GO:0006810	Niben101Scf01232g00007.1
Nbe.v1.s00170g29750	regulation of DNA-templated transcription; defense response; ethylene-activated signaling pathway	DNA binding; DNA-binding transcription factor activity	nucleus	AP2	GO:0006355; GO:0006952; GO:0009873	GO:0003677; GO:0003700	GO:0005634	AT4G27950	AT4G27950.1	CRF4_1	tr|A0A1J6HUP8|A0A1J6HUP8_NICAT Ethylene-responsive transcription factor crf4 OS=Nicotiana attenuata OX=49451 GN=CRF4_1 PE=4 SV=1	-	Ethylene-responsive transcription factor crf4	Nicotiana benthamiana	CRF4		Nbe.v1.1.chr11g29750.1	nucleus	GO:0005634	DNA binding	GO:0003677			Niben101Scf02726g03006.1
Nbe.v1.s00170g29760				#						#	No_hits	#	No_hits	Nicotiana benthamiana			Nbe.v1.1.chr11g29760.1
Nbe.v1.s00170g29770				#						#	No_hits	#	No_hits	Nicotiana benthamiana			Nbe.v1.1.chr11g29770.1
Nbe.v1.s00170g29780				#						#	No_hits	#	No_hits	Nicotiana benthamiana			Nbe.v1.1.chr11g29780.1
Nbe.v1.s00170g29790	transport; monoatomic ion transport; monoatomic cation transport; potassium ion transport; cellular process; inorganic cation transmembrane transport; metal ion transport; monoatomic ion transmembrane transport; localization; establishment of localization; transmembrane transport; potassium ion transport; potassium ion transmembrane transport; monoatomic cation transmembrane transport; inorganic ion transmembrane transport; inorganic cation transmembrane transport; potassium ion transport	transporter activity; monoatomic cation transmembrane transporter activity; monoatomic ion transmembrane transporter activity; inorganic cation transmembrane transporter activity; potassium ion transmembrane transporter activity; inorganic molecular entity transmembrane transporter activity; transmembrane transporter activity; inorganic cation transmembrane transporter activity; metal ion transmembrane transporter activity	membrane; membrane	K_trans	GO:0006810; GO:0006811; GO:0006812; GO:0006813; GO:0008150; GO:0009987; GO:0015672; GO:0030001; GO:0034220; GO:0051179; GO:0051234; GO:0055085; GO:0071804; GO:0071805; GO:0098655; GO:0098660; GO:0098662; GO:0006813	GO:0003674; GO:0005215; GO:0008324; GO:0015075; GO:0015077; GO:0015079; GO:0015318; GO:0022857; GO:0022890; GO:0046873	GO:0005575; GO:0016020; GO:0016020	AT2G30070	AT2G30070.1	LOC104240153	tr|A0A1U7Y378|A0A1U7Y378_NICSY Potassium transporter OS=Nicotiana sylvestris OX=4096 GN=LOC104240153 PE=3 SV=1	-	Potassium transporter	Nicotiana benthamiana	KT1		Nbe.v1.1.chr11g29790.1	cellular_component	GO:0005575	molecular_function	GO:0003674	transport	GO:0006810
Nbe.v1.s00170g29800	transmembrane transport	transmembrane transporter activity	plasma membrane; plasma membrane; membrane; membrane; cell periphery; membrane	Sugar_tr	GO:0055085	GO:0022857	GO:0005575; GO:0005886; GO:0005887; GO:0016020; GO:0016021; GO:0071944; GO:0016020	AT3G54700	AT3G54700.2	PHT1-11_0	tr|A0A314KYQ8|A0A314KYQ8_NICAT Inorganic phosphate transporter 1-11 OS=Nicotiana attenuata OX=49451 GN=PHT1-11_0 PE=3 SV=1	-	Inorganic phosphate transporter 1-11	Nicotiana benthamiana	PHT1;7		Nbe.v1.1.chr11g29800.1	cellular_component	GO:0005575					Niben101Scf02726g00003.1
Nbe.v1.s00170g29810	transmembrane transport	transmembrane transporter activity	plasma membrane; plasma membrane; membrane; membrane; cell periphery; membrane	Sugar_tr	GO:0055085	GO:0022857	GO:0005575; GO:0005886; GO:0005887; GO:0016020; GO:0016021; GO:0071944; GO:0016020	AT5G43360	AT5G43360.1	PHT1-11_1	tr|A0A314KZB5|A0A314KZB5_NICAT Inorganic phosphate transporter 1-11 OS=Nicotiana attenuata OX=49451 GN=PHT1-11_1 PE=3 SV=1	-	Inorganic phosphate transporter 1-11	Nicotiana benthamiana	PHT1;3		Nbe.v1.1.chr11g29810.1	cellular_component	GO:0005575					Niben101Scf02726g00004.1
Nbe.v1.s00170g29820	developmental process involved in reproduction; organic acid metabolic process; cellular modified amino acid metabolic process; folic acid-containing compound metabolic process; dihydrofolate biosynthetic process; multicellular organism development; metabolic process; biosynthetic process; folic acid-containing compound biosynthetic process; embryo development; post-embryonic development; embryo development ending in seed dormancy; cellular process; fruit development; organic acid biosynthetic process; carboxylic acid metabolic process; reproductive process; multicellular organismal process; developmental process; cellular modified amino acid biosynthetic process; pteridine-containing compound metabolic process; pteridine-containing compound biosynthetic process; oxoacid metabolic process; amide metabolic process; amide biosynthetic process; dicarboxylic acid metabolic process; dicarboxylic acid biosynthetic process; cellular metabolic process; cellular biosynthetic process; small molecule metabolic process; small molecule biosynthetic process; carboxylic acid biosynthetic process; dihydrofolate metabolic process; tetrahydrofolylpolyglutamate metabolic process; tetrahydrofolylpolyglutamate biosynthetic process; seed development; reproductive structure development; system development; anatomical structure development; reproductive system development; organonitrogen compound metabolic process; organonitrogen compound biosynthetic process; dihydrofolate biosynthetic process; tetrahydrofolylpolyglutamate biosynthetic process	catalytic activity; tetrahydrofolylpolyglutamate synthase activity; dihydrofolate synthase activity; ligase activity; ligase activity, forming carbon-nitrogen bonds; acid-amino acid ligase activity; tetrahydrofolylpolyglutamate synthase activity; ATP binding; dihydrofolate synthase activity; metal ion binding	intracellular anatomical structure; cytoplasm; mitochondrion; mitochondrial matrix; membrane-enclosed lumen; organelle; membrane-bounded organelle; intracellular organelle; intracellular membrane-bounded organelle; organelle lumen; intracellular organelle lumen; mitochondrion; cytosol	Mur_ligase_M	GO:0003006; GO:0006082; GO:0006575; GO:0006760; GO:0006761; GO:0007275; GO:0008150; GO:0008152; GO:0009058; GO:0009396; GO:0009790; GO:0009791; GO:0009793; GO:0009987; GO:0010154; GO:0016053; GO:0019752; GO:0022414; GO:0032501; GO:0032502; GO:0042398; GO:0042558; GO:0042559; GO:0043436; GO:0043603; GO:0043604; GO:0043648; GO:0043650; GO:0044237; GO:0044249; GO:0044281; GO:0044283; GO:0046394; GO:0046452; GO:0046900; GO:0046901; GO:0048316; GO:0048608; GO:0048731; GO:0048856; GO:0061458; GO:1901564; GO:1901566; GO:0006761; GO:0046901	GO:0003674; GO:0003824; GO:0004326; GO:0008841; GO:0016874; GO:0016879; GO:0016881; GO:0004326; GO:0005524; GO:0008841; GO:0046872	GO:0005575; GO:0005622; GO:0005737; GO:0005739; GO:0005759; GO:0031974; GO:0043226; GO:0043227; GO:0043229; GO:0043231; GO:0043233; GO:0070013; GO:0005739; GO:0005829	AT5G41480	AT5G41480.1	LOC107798987	tr|A0A1S4ALP2|A0A1S4ALP2_TOBAC dihydrofolate synthetase OS=Nicotiana tabacum OX=4097 GN=LOC107798987 PE=3 SV=1	ko00790,ko01100,map00790,map01100	dihydrofolate synthetase	Nicotiana benthamiana	GLA1		Nbe.v1.1.chr11g29820.1	cellular_component	GO:0005575	molecular_function	GO:0003674
Nbe.v1.s00170g29830	developmental process involved in reproduction; organic acid metabolic process; cellular modified amino acid metabolic process; folic acid-containing compound metabolic process; dihydrofolate biosynthetic process; multicellular organism development; metabolic process; biosynthetic process; folic acid-containing compound biosynthetic process; embryo development; post-embryonic development; embryo development ending in seed dormancy; cellular process; fruit development; organic acid biosynthetic process; carboxylic acid metabolic process; reproductive process; multicellular organismal process; developmental process; cellular modified amino acid biosynthetic process; pteridine-containing compound metabolic process; pteridine-containing compound biosynthetic process; oxoacid metabolic process; amide metabolic process; amide biosynthetic process; dicarboxylic acid metabolic process; dicarboxylic acid biosynthetic process; cellular metabolic process; cellular biosynthetic process; small molecule metabolic process; small molecule biosynthetic process; carboxylic acid biosynthetic process; dihydrofolate metabolic process; tetrahydrofolylpolyglutamate metabolic process; tetrahydrofolylpolyglutamate biosynthetic process; seed development; reproductive structure development; system development; anatomical structure development; reproductive system development; organonitrogen compound metabolic process; organonitrogen compound biosynthetic process; dihydrofolate biosynthetic process; tetrahydrofolylpolyglutamate biosynthetic process	catalytic activity; tetrahydrofolylpolyglutamate synthase activity; dihydrofolate synthase activity; ligase activity; ligase activity, forming carbon-nitrogen bonds; acid-amino acid ligase activity; tetrahydrofolylpolyglutamate synthase activity; ATP binding; dihydrofolate synthase activity; metal ion binding	intracellular anatomical structure; cytoplasm; mitochondrion; mitochondrial matrix; membrane-enclosed lumen; organelle; membrane-bounded organelle; intracellular organelle; intracellular membrane-bounded organelle; organelle lumen; intracellular organelle lumen; mitochondrion; cytosol	Mur_ligase_M	GO:0003006; GO:0006082; GO:0006575; GO:0006760; GO:0006761; GO:0007275; GO:0008150; GO:0008152; GO:0009058; GO:0009396; GO:0009790; GO:0009791; GO:0009793; GO:0009987; GO:0010154; GO:0016053; GO:0019752; GO:0022414; GO:0032501; GO:0032502; GO:0042398; GO:0042558; GO:0042559; GO:0043436; GO:0043603; GO:0043604; GO:0043648; GO:0043650; GO:0044237; GO:0044249; GO:0044281; GO:0044283; GO:0046394; GO:0046452; GO:0046900; GO:0046901; GO:0048316; GO:0048608; GO:0048731; GO:0048856; GO:0061458; GO:1901564; GO:1901566; GO:0006761; GO:0046901	GO:0003674; GO:0003824; GO:0004326; GO:0008841; GO:0016874; GO:0016879; GO:0016881; GO:0004326; GO:0005524; GO:0008841; GO:0046872	GO:0005575; GO:0005622; GO:0005737; GO:0005739; GO:0005759; GO:0031974; GO:0043226; GO:0043227; GO:0043229; GO:0043231; GO:0043233; GO:0070013; GO:0005739; GO:0005829	AT5G41480	AT5G41480.1	LOC107798987	tr|A0A1S4ALP2|A0A1S4ALP2_TOBAC dihydrofolate synthetase OS=Nicotiana tabacum OX=4097 GN=LOC107798987 PE=3 SV=1	ko00790,ko01100,map00790,map01100	dihydrofolate synthetase	Nicotiana benthamiana	GLA1		Nbe.v1.1.chr11g29830.1	cellular_component	GO:0005575	molecular_function	GO:0003674			Niben101Scf01966g02003.1
Nbe.v1.s00170g29840	regulation of alternative mRNA splicing, via spliceosome; regulation of translation; multicellular organism development; post-embryonic development; seed germination; regulation of biosynthetic process; regulation of gene expression; regulation of macromolecule biosynthetic process; post-transcriptional regulation of gene expression; regulation of nucleobase-containing compound metabolic process; regulation of metabolic process; regulation of cellular metabolic process; regulation of cellular biosynthetic process; regulation of protein metabolic process; multicellular organismal process; developmental process; regulation of amide metabolic process; regulation of RNA splicing; regulation of mRNA splicing, via spliceosome; anatomical structure development; regulation of mRNA processing; regulation of biological process; regulation of cellular process; regulation of protein metabolic process; regulation of RNA metabolic process; regulation of macromolecule metabolic process; biological regulation; regulation of primary metabolic process; seedling development; regulation of mRNA metabolic process; regulation of RNA splicing	nucleic acid binding; RNA binding; mRNA binding; binding; organic cyclic compound binding; heterocyclic compound binding; mRNA binding	P-body; intracellular anatomical structure; nucleus; cytoplasm; protein-containing complex; ribonucleoprotein granule; cytoplasmic ribonucleoprotein granule; organelle; membrane-bounded organelle; non-membrane-bounded organelle; intracellular organelle; intracellular membrane-bounded organelle; intracellular non-membrane-bounded organelle; ribonucleoprotein complex; nucleus	RRM_1,RRM_5	GO:0000381; GO:0006417; GO:0007275; GO:0008150; GO:0009791; GO:0009845; GO:0009889; GO:0010468; GO:0010556; GO:0010608; GO:0019219; GO:0019222; GO:0031323; GO:0031326; GO:0032268; GO:0032501; GO:0032502; GO:0034248; GO:0043484; GO:0048024; GO:0048856; GO:0050684; GO:0050789; GO:0050794; GO:0051246; GO:0051252; GO:0060255; GO:0065007; GO:0080090; GO:0090351; GO:1903311; GO:0043484	GO:0003674; GO:0003676; GO:0003723; GO:0003729; GO:0005488; GO:0097159; GO:1901363; GO:0003729	GO:0000932; GO:0005575; GO:0005622; GO:0005634; GO:0005737; GO:0032991; GO:0035770; GO:0036464; GO:0043226; GO:0043227; GO:0043228; GO:0043229; GO:0043231; GO:0043232; GO:1990904; GO:0005634	AT5G53180	AT5G53180.1	A4A49_06363	tr|A0A314KZ00|A0A314KZ00_NICAT Polypyrimidine tract-binding protein-like 2 OS=Nicotiana attenuata OX=49451 GN=A4A49_06363 PE=4 SV=1	-	Polypyrimidine tract-binding protein-like 2	Nicotiana benthamiana	PTB2		Nbe.v1.1.chr11g29840.1			molecular_function	GO:0003674			Niben101Scf01966g02002.1
Nbe.v1.s00170g29850				#						#	No_hits	#	No_hits	Nicotiana benthamiana			Nbe.v1.1.chr11g29850.1
Nbe.v1.s00170g29860		nucleic acid binding; zinc ion binding		Asp_protease_2,Retrotrans_gag,gag-asp_proteas		GO:0003676; GO:0008270				-	tr|A0A3Q7FIA5|A0A3Q7FIA5_SOLLC Reverse transcriptase domain-containing protein OS=Solanum lycopersicum OX=4081 PE=4 SV=1	-	Reverse transcriptase domain-containing protein	Nicotiana benthamiana			Nbe.v1.1.chr11g29860.1			nucleic acid binding	GO:0003676
Nbe.v1.s00170g29870				#						#	#	#	#	Nicotiana benthamiana			Nbe.v1.1.chr11g29870.1
Nbe.v1.s00170g29880	regulation of membrane potential; biological regulation; regulation of biological quality; monoatomic ion transmembrane transport	monoatomic ion channel activity	plasma membrane; plasma membrane; membrane; membrane; cell periphery; membrane	Ion_trans,cNMP_binding	GO:0008150; GO:0042391; GO:0065007; GO:0065008; GO:0034220	GO:0005216	GO:0005575; GO:0005886; GO:0005887; GO:0016020; GO:0016021; GO:0071944; GO:0016020	AT5G53130	AT5G53130.1	COLO4_31870	tr|A0A1R3H362|A0A1R3H362_9ROSI Cyclic nucleotide-gated ion channel 1-like protein OS=Corchorus olitorius OX=93759 GN=COLO4_31870 PE=4 SV=1	ko04626,map04626	Cyclic nucleotide-gated ion channel 1-like protein	Nicotiana benthamiana	CNGC1		Nbe.v1.1.chr11g29880.1	cellular_component	GO:0005575			biological_process	GO:0008150
Nbe.v1.s00170g29890	carbohydrate metabolic process; organic acid metabolic process; pyruvate metabolic process; generation of precursor metabolites and energy; glycolytic process; nucleobase-containing compound metabolic process; purine nucleotide metabolic process; purine nucleotide biosynthetic process; nucleoside phosphate metabolic process; ATP biosynthetic process; phosphorus metabolic process; phosphate-containing compound metabolic process; metabolic process; catabolic process; biosynthetic process; nucleotide metabolic process; nucleoside monophosphate metabolic process; nucleoside monophosphate biosynthetic process; purine nucleoside monophosphate metabolic process; purine nucleoside monophosphate biosynthetic process; nucleoside diphosphate metabolic process; purine nucleoside diphosphate metabolic process; nucleoside triphosphate metabolic process; nucleoside triphosphate biosynthetic process; purine nucleoside triphosphate metabolic process; purine nucleoside triphosphate biosynthetic process; purine ribonucleotide metabolic process; purine ribonucleotide biosynthetic process; ribonucleoside monophosphate biosynthetic process; ribonucleoside monophosphate metabolic process; nucleotide biosynthetic process; nucleotide catabolic process; purine ribonucleoside monophosphate metabolic process; purine ribonucleoside monophosphate biosynthetic process; purine ribonucleoside diphosphate metabolic process; ribonucleoside diphosphate metabolic process; ribonucleoside triphosphate metabolic process; ribonucleoside triphosphate biosynthetic process; purine ribonucleoside triphosphate metabolic process; purine ribonucleoside triphosphate biosynthetic process; ribonucleotide metabolic process; ribonucleotide biosynthetic process; cellular process; carbohydrate catabolic process; organic acid biosynthetic process; phosphorylation; xenobiotic metabolic process; nicotinamide nucleotide biosynthetic process; pyridine nucleotide metabolic process; pyridine nucleotide biosynthetic process; organophosphate metabolic process; ribose phosphate metabolic process; carboxylic acid metabolic process; monocarboxylic acid metabolic process; nucleobase-containing small molecule biosynthetic process; nucleobase-containing compound biosynthetic process; nucleobase-containing compound catabolic process; pyruvate biosynthetic process; oxoacid metabolic process; cellular metabolic process; primary metabolic process; cellular catabolic process; cellular biosynthetic process; small molecule metabolic process; small molecule biosynthetic process; ADP metabolic process; ATP metabolic process; ribose phosphate biosynthetic process; carboxylic acid biosynthetic process; organophosphate catabolic process; nicotinamide nucleotide metabolic process; nucleobase-containing small molecule metabolic process; monocarboxylic acid biosynthetic process; purine-containing compound metabolic process; purine-containing compound biosynthetic process; pyridine-containing compound metabolic process; pyridine-containing compound biosynthetic process; organophosphate biosynthetic process; carbohydrate derivative metabolic process; carbohydrate derivative biosynthetic process; nucleoside phosphate catabolic process; nucleoside phosphate biosynthetic process; organonitrogen compound metabolic process; organonitrogen compound biosynthetic process; glycolytic process	catalytic activity; pyruvate kinase activity; transferase activity; transferase activity, transferring phosphorus-containing groups; phosphotransferase activity, alcohol group as acceptor; magnesium ion binding; pyruvate kinase activity; ATP binding; kinase activity; potassium ion binding	intracellular anatomical structure; cytoplasm; cytoplasm	PK	GO:0005975; GO:0006082; GO:0006090; GO:0006091; GO:0006096; GO:0006139; GO:0006163; GO:0006164; GO:0006753; GO:0006754; GO:0006793; GO:0006796; GO:0008150; GO:0008152; GO:0009056; GO:0009058; GO:0009117; GO:0009123; GO:0009124; GO:0009126; GO:0009127; GO:0009132; GO:0009135; GO:0009141; GO:0009142; GO:0009144; GO:0009145; GO:0009150; GO:0009152; GO:0009156; GO:0009161; GO:0009165; GO:0009166; GO:0009167; GO:0009168; GO:0009179; GO:0009185; GO:0009199; GO:0009201; GO:0009205; GO:0009206; GO:0009259; GO:0009260; GO:0009987; GO:0016052; GO:0016053; GO:0016310; GO:0017144; GO:0019359; GO:0019362; GO:0019363; GO:0019637; GO:0019693; GO:0019752; GO:0032787; GO:0034404; GO:0034654; GO:0034655; GO:0042866; GO:0043436; GO:0044237; GO:0044238; GO:0044248; GO:0044249; GO:0044281; GO:0044283; GO:0046031; GO:0046034; GO:0046390; GO:0046394; GO:0046434; GO:0046496; GO:0055086; GO:0072330; GO:0072521; GO:0072522; GO:0072524; GO:0072525; GO:0090407; GO:1901135; GO:1901137; GO:1901292; GO:1901293; GO:1901564; GO:1901566; GO:0006096	GO:0003674; GO:0003824; GO:0004743; GO:0016740; GO:0016772; GO:0016773; GO:0000287; GO:0004743; GO:0005524; GO:0016301; GO:0030955	GO:0005575; GO:0005622; GO:0005737; GO:0005737	AT3G49160	AT3G49160.1	PKP4	tr|A0A314KYW9|A0A314KYW9_NICAT pyruvate kinase OS=Nicotiana attenuata OX=49451 GN=PKP4 PE=3 SV=1	ko00010,ko00230,ko00620,ko01100,ko01110,ko01120,ko01130,ko01200,ko01230,ko04922,ko04930,ko05165,ko05203,ko05230,map00010,map00230,map00620,map01100,map01110,map01120,map01130,map01200,map01230,map04922,map04930,map05165,map05203,map05230	pyruvate kinase	Nicotiana benthamiana	AT3G49160		Nbe.v1.1.chr11g29890.1	cellular_component	GO:0005575	molecular_function	GO:0003674	carbohydrate metabolic process	GO:0005975	Niben101Scf01966g02001.1
Nbe.v1.s00170g29900		zinc ion binding		DBD_Tnp_Mut,MULE,SWIM		GO:0008270				LOC104219634	tr|A0A1U7VKW5|A0A1U7VKW5_NICSY uncharacterized protein LOC104219634 OS=Nicotiana sylvestris OX=4096 GN=LOC104219634 PE=4 SV=1	-	uncharacterized protein LOC104219634	Nicotiana benthamiana			Nbe.v1.1.chr11g29900.1							Niben101Scf01966g01002.1
Nbe.v1.s00170g29910				DUF1985,Peptidase_C48						A4A49_10960	tr|A0A1J6ISY2|A0A1J6ISY2_NICAT Uncharacterized protein OS=Nicotiana attenuata OX=49451 GN=A4A49_10960 PE=4 SV=1	-	Uncharacterized protein	Nicotiana benthamiana			Nbe.v1.1.chr11g29910.1
Nbe.v1.s00170g29920	protein folding; response to stress	unfolded protein binding	cytoplasm	CS	GO:0006457; GO:0006950	GO:0051082	GO:0005737	AT5G53400	AT5G53400.1	BOB1_3	tr|A0A314L4Z4|A0A314L4Z4_NICAT Protein bobber 1 OS=Nicotiana attenuata OX=49451 GN=BOB1_3 PE=4 SV=1	-	Protein bobber 1	Nicotiana benthamiana	BOB1		Nbe.v1.1.chr11g29920.1	cytoplasm	GO:0005737					Niben101Scf01966g00010.1
Nbe.v1.s00170g29930				#						#	#	#	#	Nicotiana benthamiana			Nbe.v1.1.chr11g29930.1
Nbe.v1.s00170g29940				DUF4216,DUF4218,Transpos_assoc,Transposase_21						LOC107796043	tr|A0A1S4ACA4|A0A1S4ACA4_TOBAC uncharacterized protein LOC107796043 OS=Nicotiana tabacum OX=4097 GN=LOC107796043 PE=4 SV=1	-	uncharacterized protein LOC107796043	Nicotiana benthamiana			Nbe.v1.1.chr11g29940.1
Nbe.v1.s00170g29950				DUF4216,DUF4218,Transpos_assoc,Transposase_21						LOC104230910	tr|A0A1U7X5G3|A0A1U7X5G3_NICSY uncharacterized protein LOC104230910 OS=Nicotiana sylvestris OX=4096 GN=LOC104230910 PE=4 SV=1	-	uncharacterized protein LOC104230910	Nicotiana benthamiana			Nbe.v1.1.chr11g29950.1
Nbe.v1.s00170g29960				#						#	No_hits	#	No_hits	Nicotiana benthamiana			Nbe.v1.1.chr11g29960.1
Nbe.v1.s00170g29970	regulation of stomatal movement; negative regulation of catalytic activity; negative regulation of molecular function; regulation of biological process; regulation of catalytic activity; regulation of cellular process; biological regulation; regulation of molecular function; cell wall modification; pectin catabolic process	catalytic activity; enzyme inhibitor activity; hydrolase activity; hydrolase activity, acting on ester bonds; enzyme regulator activity; pectinesterase activity; pectinesterase inhibitor activity; carboxylic ester hydrolase activity; molecular function regulator activity; pectinesterase activity; pectinesterase inhibitor activity	cell wall; plasma membrane; plant-type cell wall; membrane; external encapsulating structure; cell periphery; membrane	PMEI,Pectinesterase	GO:0008150; GO:0010119; GO:0043086; GO:0044092; GO:0050789; GO:0050790; GO:0050794; GO:0065007; GO:0065009; GO:0042545; GO:0045490	GO:0003674; GO:0003824; GO:0004857; GO:0016787; GO:0016788; GO:0030234; GO:0030599; GO:0046910; GO:0052689; GO:0098772; GO:0030599; GO:0046910	GO:0005575; GO:0005618; GO:0005886; GO:0009505; GO:0016020; GO:0030312; GO:0071944; GO:0016020	AT3G49220	AT3G49220.1	LOC104215548	tr|A0A1U7VP58|A0A1U7VP58_NICSY Pectinesterase OS=Nicotiana sylvestris OX=4096 GN=LOC104215548 PE=3 SV=1	ko00040,ko01100,map00040,map01100	Pectinesterase	Nicotiana benthamiana	AT3G49220		Nbe.v1.1.chr11g29970.1	cellular_component	GO:0005575	molecular_function	GO:0003674	biological_process	GO:0008150
Nbe.v1.s00170g29980				#						#	No_hits	#	No_hits	Nicotiana benthamiana			Nbe.v1.1.chr11g29980.1
Nbe.v1.s00170g29990				#						#	No_hits	#	No_hits	Nicotiana benthamiana			Nbe.v1.1.chr11g29990.1
Nbe.v1.s00170g30000	calcium-mediated signaling	calcium ion binding; kinase binding	membrane	EF-hand_5,EF-hand_7,EF-hand_8	GO:0019722	GO:0005509; GO:0019900	GO:0016020	AT5G24270	AT5G24270.4	LOC104244614	tr|A0A1U7Y5G5|A0A1U7Y5G5_NICSY Calcineurin B-like protein OS=Nicotiana sylvestris OX=4096 GN=LOC104244614 PE=3 SV=1	ko04010,ko04020,ko04022,ko04114,ko04218,ko04310,ko04360,ko04370,ko04380,ko04650,ko04658,ko04659,ko04660,ko04662,ko04720,ko04724,ko04921,ko04922,ko04924,ko05010,ko05014,ko05031,ko05152,ko05166,ko05167,map04010,map04020,map04022,map04114,map04218,map04310,map04360,map04370,map04380,map04650,map04658,map04659,map04660,map04662,map04720,map04724,map04921,map04922,map04924,map05010,map05014,map05031,map05152,map05166,map05167	Calcineurin B-like protein	Nicotiana benthamiana	SOS3		Nbe.v1.1.chr11g30000.1	membrane	GO:0016020					Niben101Scf14262g01005.1
Nbe.v1.s00170g30010	protein modification process; metabolic process; cellular process; protein ubiquitination; protein metabolic process; protein modification by small protein conjugation; protein modification process; macromolecule metabolic process; macromolecule modification; cellular metabolic process; primary metabolic process; protein metabolic process; protein modification by small protein conjugation or removal; organonitrogen compound metabolic process; ubiquitin-dependent protein catabolic process; protein ubiquitination	catalytic activity; ubiquitin-protein transferase activity; transferase activity; ubiquitin-like protein transferase activity; ubiquitin protein ligase activity; ubiquitin-like protein ligase activity; catalytic activity, acting on a protein; zinc ion binding; ubiquitin protein ligase activity	intracellular anatomical structure; cytoplasm; mitochondrion; organelle; membrane-bounded organelle; intracellular organelle; intracellular membrane-bounded organelle; cytoplasm	Sina	GO:0006464; GO:0008150; GO:0008152; GO:0009987; GO:0016567; GO:0019538; GO:0032446; GO:0036211; GO:0043170; GO:0043412; GO:0044237; GO:0044238; GO:0044267; GO:0070647; GO:1901564; GO:0006511; GO:0016567	GO:0003674; GO:0003824; GO:0004842; GO:0016740; GO:0019787; GO:0061630; GO:0061659; GO:0140096; GO:0008270; GO:0061630	GO:0005575; GO:0005622; GO:0005737; GO:0005739; GO:0043226; GO:0043227; GO:0043229; GO:0043231; GO:0005737	AT3G61790	AT3G61790.1	SINAT3_0	tr|A0A1J6IAF9|A0A1J6IAF9_NICAT RING-type E3 ubiquitin transferase OS=Nicotiana attenuata OX=49451 GN=SINAT3_0 PE=3 SV=1	ko04013,ko04115,ko04120,ko04310,map04013,map04115,map04120,map04310	RING-type E3 ubiquitin transferase	Nicotiana benthamiana	AT3G61790		Nbe.v1.1.chr11g30010.1	cellular_component	GO:0005575	molecular_function	GO:0003674	cellular protein modification process	GO:0006464	Niben101Scf14262g00002.1
Nbe.v1.s00170g30020	nucleobase-containing compound metabolic process; DNA metabolic process; DNA modification; regulation of DNA-templated transcription; metabolic process; regulation of biosynthetic process; negative regulation of metabolic process; cellular process; regulation of gene expression; regulation of macromolecule biosynthetic process; negative regulation of macromolecule metabolic process; negative regulation of gene expression; regulation of regulatory ncRNA-mediated heterochromatin formation; RNA metabolic process; regulation of nucleobase-containing compound metabolic process; regulation of metabolic process; regulatory ncRNA-mediated gene silencing; regulation of cellular metabolic process; regulation of cellular biosynthetic process; methylation; regulation of organelle organization; regulation of chromosome organization; macromolecule metabolic process; macromolecule modification; macromolecule methylation; cellular metabolic process; primary metabolic process; negative regulation of biological process; regulation of response to stimulus; regulation of biological process; regulation of cellular process; regulation of cellular component organization; regulation of RNA metabolic process; regulation of macromolecule metabolic process; regulation of gene silencing by regulatory ncRNA; biological regulation; regulation of regulatory ncRNA processing; regulation of siRNA processing; regulation of primary metabolic process; gene silencing by siRNA-directed DNA methylation; nucleic acid metabolic process; regulation of chromatin organization; regulation of RNA biosynthetic process	binding; protein binding; identical protein binding; protein homodimerization activity; protein dimerization activity	RNA polymerase V complex; DNA-directed RNA polymerase complex; intracellular anatomical structure; nucleus; RNA polymerase complex; protein-containing complex; organelle; membrane-bounded organelle; intracellular organelle; intracellular membrane-bounded organelle; nuclear DNA-directed RNA polymerase complex; transferase complex, transferring phosphorus-containing groups; catalytic complex; transferase complex	-	GO:0006139; GO:0006259; GO:0006304; GO:0006355; GO:0008150; GO:0008152; GO:0009889; GO:0009892; GO:0009987; GO:0010468; GO:0010556; GO:0010605; GO:0010629; GO:0010964; GO:0016070; GO:0019219; GO:0019222; GO:0031047; GO:0031323; GO:0031326; GO:0032259; GO:0033043; GO:0033044; GO:0043170; GO:0043412; GO:0043414; GO:0044237; GO:0044238; GO:0048519; GO:0048583; GO:0050789; GO:0050794; GO:0051128; GO:0051252; GO:0060255; GO:0060966; GO:0065007; GO:0070920; GO:0070921; GO:0080090; GO:0080188; GO:0090304; GO:1902275; GO:2001141	GO:0003674; GO:0005488; GO:0005515; GO:0042802; GO:0042803; GO:0046983	GO:0000419; GO:0000428; GO:0005575; GO:0005622; GO:0005634; GO:0030880; GO:0032991; GO:0043226; GO:0043227; GO:0043229; GO:0043231; GO:0055029; GO:0061695; GO:1902494; GO:1990234	AT3G49250	AT3G49250.1	DMS3_0	tr|A0A1J6IAR7|A0A1J6IAR7_NICAT Protein defective in meristem silencing 3 OS=Nicotiana attenuata OX=49451 GN=DMS3_0 PE=4 SV=1	-	Protein defective in meristem silencing 3	Nicotiana benthamiana	DMS3		Nbe.v1.1.chr11g30020.1			molecular_function	GO:0003674	nucleobase-containing compound metabolic process	GO:0006139	Niben101Scf14262g00001.1
Nbe.v1.s00170g30030				#						#	No_hits	#	No_hits	Nicotiana benthamiana			Nbe.v1.1.chr11g30030.1
Nbe.v1.s00170g30040	nuclear division; nucleobase-containing compound metabolic process; DNA metabolic process; DNA recombination; organelle organization; cell cycle; meiosis I; reciprocal meiotic recombination; metabolic process; cellular process; cellular component organization; cell cycle process; reproductive process; homologous recombination; macromolecule metabolic process; cellular metabolic process; primary metabolic process; organelle fission; meiotic cell cycle; meiosis I cell cycle process; cellular component organization or biogenesis; nucleic acid metabolic process; meiotic nuclear division; meiotic cell cycle process; reciprocal meiotic recombination		nuclear chromosome; condensed chromosome; condensed nuclear chromosome; synaptonemal complex; intracellular anatomical structure; nucleus; chromosome; cytoskeleton; microtubule associated complex; microtubule cytoskeleton; membrane-enclosed lumen; nuclear lumen; protein-containing complex; organelle; membrane-bounded organelle; non-membrane-bounded organelle; intracellular organelle; intracellular membrane-bounded organelle; intracellular non-membrane-bounded organelle; organelle lumen; intracellular organelle lumen; synaptonemal structure	WEMBL	GO:0000280; GO:0006139; GO:0006259; GO:0006310; GO:0006996; GO:0007049; GO:0007127; GO:0007131; GO:0008150; GO:0008152; GO:0009987; GO:0016043; GO:0022402; GO:0022414; GO:0035825; GO:0043170; GO:0044237; GO:0044238; GO:0048285; GO:0051321; GO:0061982; GO:0071840; GO:0090304; GO:0140013; GO:1903046; GO:0007131		GO:0000228; GO:0000793; GO:0000794; GO:0000795; GO:0005575; GO:0005622; GO:0005634; GO:0005694; GO:0005856; GO:0005875; GO:0015630; GO:0031974; GO:0031981; GO:0032991; GO:0043226; GO:0043227; GO:0043228; GO:0043229; GO:0043231; GO:0043232; GO:0043233; GO:0070013; GO:0099086	AT5G16730	AT5G16730.1	LOC104238993	tr|A0A1U7XLQ8|A0A1U7XLQ8_NICSY WEB family protein At3g02930, chloroplastic-like isoform X1 OS=Nicotiana sylvestris OX=4096 GN=LOC104238993 PE=3 SV=1	-	WEB family protein At3g02930, chloroplastic-like isoform X1	Nicotiana benthamiana	AT5G16730		Nbe.v1.1.chr11g30040.1							Niben101Scf02249g06009.1
Nbe.v1.s00170g30050	inositol trisphosphate metabolic process	magnesium ion binding; ATP binding; inositol tetrakisphosphate 1-kinase activity; inositol-1,3,4-trisphosphate 6-kinase activity; inositol-1,3,4-trisphosphate 5-kinase activity	cytoplasm	Ins134_P3_kin	GO:0032957	GO:0000287; GO:0005524; GO:0047325; GO:0052725; GO:0052726	GO:0005737	AT5G16760	AT5G16760.1	LOC104238992	tr|A0A1U7XIE7|A0A1U7XIE7_NICSY Inositol-tetrakisphosphate 1-kinase OS=Nicotiana sylvestris OX=4096 GN=LOC104238992 PE=3 SV=1	ko00562,ko01100,ko04070,map00562,map01100,map04070	Inositol-tetrakisphosphate 1-kinase	Nicotiana benthamiana	ITPK1		Nbe.v1.1.chr11g30050.1	cytoplasm	GO:0005737					Niben101Scf02249g05013.1
Nbe.v1.s00170g30060		DNA binding		HSF_DNA-bind		GO:0003677		AT5G16820	AT5G16820.2	LOC104210292	tr|A0A1U7UMQ4|A0A1U7UMQ4_NICSY heat stress transcription factor A-1-like OS=Nicotiana sylvestris OX=4096 GN=LOC104210292 PE=3 SV=1	-	heat stress transcription factor A-1-like	Nicotiana benthamiana	HSF3		Nbe.v1.1.chr11g30060.1			DNA binding	GO:0003677			Niben101Scf02249g05012.1
Nbe.v1.s00170g30070	intracellular protein transport; vesicle fusion; vesicle docking	SNARE binding; SNAP receptor activity	endomembrane system; SNARE complex	SNARE,Syntaxin_2	GO:0006886; GO:0006906; GO:0048278	GO:0000149; GO:0005484	GO:0012505; GO:0031201	AT5G46860	AT5G46860.1	LOC107799746	tr|A0A1S4ANW1|A0A1S4ANW1_TOBAC syntaxin-22-like OS=Nicotiana tabacum OX=4097 GN=LOC107799746 PE=3 SV=1	ko04130,ko04145,map04130,map04145	syntaxin-22-like	Nicotiana benthamiana	VAM3		Nbe.v1.1.chr11g30070.1							Niben101Scf02249g05011.1
Nbe.v1.s00170g30080		nucleic acid binding; RNA binding; binding; organic cyclic compound binding; heterocyclic compound binding; RNA binding		RRM_1		GO:0003674; GO:0003676; GO:0003723; GO:0005488; GO:0097159; GO:1901363; GO:0003723		AT4G17720	AT4G17720.1	BPA1_5	tr|A0A314L950|A0A314L950_NICAT Binding partner of acd11 1 OS=Nicotiana attenuata OX=49451 GN=BPA1_5 PE=4 SV=1	-	Binding partner of acd11 1	Nicotiana benthamiana	AT4G17720		Nbe.v1.1.chr11g30080.1			molecular_function	GO:0003674			Niben101Scf02249g04007.1
Nbe.v1.s00170g30090		nucleic acid binding; zinc ion binding		zf-met		GO:0003676; GO:0008270				LOC107809536	tr|A0A1S4BLA2|A0A1S4BLA2_TOBAC zinc finger protein 385B-like OS=Nicotiana tabacum OX=4097 GN=LOC107809536 PE=4 SV=1	-	zinc finger protein 385B-like	Nicotiana benthamiana			Nbe.v1.1.chr11g30090.1			nucleic acid binding	GO:0003676
Nbe.v1.s00170g30100	protein polyubiquitination; protein modification process; protein glycosylation; protein N-linked glycosylation; proteolysis; ubiquitin-dependent protein catabolic process; response to stress; response to unfolded protein; cell communication; signal transduction; metabolic process; catabolic process; macromolecule catabolic process; biosynthetic process; macromolecule biosynthetic process; glycoprotein metabolic process; glycoprotein biosynthetic process; cellular process; response to organonitrogen compound; proteasomal protein catabolic process; protein ubiquitination; peptidyl-amino acid modification; protein N-linked glycosylation via asparagine; protein metabolic process; modification-dependent protein catabolic process; signaling; protein catabolic process; endoplasmic reticulum unfolded protein response; protein modification by small protein conjugation; cellular response to stress; cellular response to unfolded protein; response to endoplasmic reticulum stress; response to topologically incorrect protein; cellular response to topologically incorrect protein; protein modification process; ERAD pathway; response to chemical; proteasome-mediated ubiquitin-dependent protein catabolic process; macromolecule metabolic process; macromolecule modification; macromolecule glycosylation; modification-dependent macromolecule catabolic process; cellular metabolic process; primary metabolic process; cellular catabolic process; cellular biosynthetic process; protein catabolic process; protein metabolic process; regulation of biological process; regulation of cellular process; response to stimulus; proteolysis involved in protein catabolic process; cellular response to stimulus; biological regulation; glycosylation; protein modification by small protein conjugation or removal; cellular response to chemical stimulus; carbohydrate derivative metabolic process; carbohydrate derivative biosynthetic process; organonitrogen compound metabolic process; organonitrogen compound catabolic process; organonitrogen compound biosynthetic process; response to nitrogen compound; ERAD pathway; proteasome-mediated ubiquitin-dependent protein catabolic process	protease binding; catalytic activity; ubiquitin-protein transferase activity; binding; protein binding; transferase activity; ubiquitin-like protein transferase activity; enzyme binding; unfolded protein binding; ubiquitin protein ligase activity; ubiquitin-like protein ligase activity; catalytic activity, acting on a protein; ubiquitin-specific protease binding; ubiquitin protein ligase activity	ubiquitin ligase complex; cytoplasmic ubiquitin ligase complex; ER ubiquitin ligase complex; Hrd1p ubiquitin ligase complex; intracellular anatomical structure; cytoplasm; endoplasmic reticulum; endoplasmic reticulum membrane; plasma membrane; endomembrane system; membrane; organelle subcompartment; protein-containing complex; Derlin-1 retrotranslocation complex; nuclear outer membrane-endoplasmic reticulum membrane network; organelle; membrane-bounded organelle; intracellular organelle; intracellular membrane-bounded organelle; endoplasmic reticulum quality control compartment; cell periphery; membrane protein complex; endoplasmic reticulum subcompartment; catalytic complex; transferase complex; endomembrane system; membrane	zf-RING_2	GO:0000209; GO:0006464; GO:0006486; GO:0006487; GO:0006508; GO:0006511; GO:0006950; GO:0006986; GO:0007154; GO:0007165; GO:0008150; GO:0008152; GO:0009056; GO:0009057; GO:0009058; GO:0009059; GO:0009100; GO:0009101; GO:0009987; GO:0010243; GO:0010498; GO:0016567; GO:0018193; GO:0018279; GO:0019538; GO:0019941; GO:0023052; GO:0030163; GO:0030968; GO:0032446; GO:0033554; GO:0034620; GO:0034976; GO:0035966; GO:0035967; GO:0036211; GO:0036503; GO:0042221; GO:0043161; GO:0043170; GO:0043412; GO:0043413; GO:0043632; GO:0044237; GO:0044238; GO:0044248; GO:0044249; GO:0044257; GO:0044267; GO:0050789; GO:0050794; GO:0050896; GO:0051603; GO:0051716; GO:0065007; GO:0070085; GO:0070647; GO:0070887; GO:1901135; GO:1901137; GO:1901564; GO:1901565; GO:1901566; GO:1901698; GO:0036503; GO:0043161	GO:0002020; GO:0003674; GO:0003824; GO:0004842; GO:0005488; GO:0005515; GO:0016740; GO:0019787; GO:0019899; GO:0051082; GO:0061630; GO:0061659; GO:0140096; GO:1990381; GO:0061630	GO:0000151; GO:0000153; GO:0000835; GO:0000836; GO:0005575; GO:0005622; GO:0005737; GO:0005783; GO:0005789; GO:0005886; GO:0012505; GO:0016020; GO:0031984; GO:0032991; GO:0036513; GO:0042175; GO:0043226; GO:0043227; GO:0043229; GO:0043231; GO:0044322; GO:0071944; GO:0098796; GO:0098827; GO:1902494; GO:1990234; GO:0012505; GO:0016020	AT3G16090	AT3G16090.1	LOC107832607	tr|A0A1S4DRA0|A0A1S4DRA0_TOBAC ERAD-associated E3 ubiquitin-protein ligase HRD1A-like OS=Nicotiana tabacum OX=4097 GN=LOC107832607 PE=4 SV=1	ko04120,ko04141,map04120,map04141	ERAD-associated E3 ubiquitin-protein ligase HRD1A-like	Nicotiana benthamiana	Hrd1A		Nbe.v1.1.chr11g30100.1							Niben101Scf02249g04006.1
Nbe.v1.s00170g30110	intracellular protein transport; vesicle-mediated transport	GTPase activity; GTP binding	Golgi apparatus	Arf	GO:0006886; GO:0016192	GO:0003924; GO:0005525	GO:0005794	AT5G17060	AT5G17060.2	LOC107823941	tr|A0A1S4CYR1|A0A1S4CYR1_TOBAC ADP-ribosylation factor OS=Nicotiana tabacum OX=4097 GN=LOC107823941 PE=3 SV=1	-	ADP-ribosylation factor	Nicotiana benthamiana	ARFB1B		Nbe.v1.1.chr11g30110.1	Golgi apparatus	GO:0005794					Niben101Scf02249g03015.1
Nbe.v1.s00170g30120				-				AT3G03130	AT3G03130.1	A4A49_12793	tr|A0A314L7P9|A0A314L7P9_NICAT Uncharacterized protein OS=Nicotiana attenuata OX=49451 GN=A4A49_12793 PE=4 SV=1	-	Uncharacterized protein	Nicotiana benthamiana	AT3G03130		Nbe.v1.1.chr11g30120.1							Niben101Scf02249g03001.1
Nbe.v1.s00170g30130	vegetative to reproductive phase transition of meristem; seedling development; regulation of nucleus size	histone binding	nucleus	PWWP	GO:0010228; GO:0090351; GO:0097298	GO:0042393	GO:0005634	AT3G03140	AT3G03140.1	LOC107813816	tr|A0A1S4C0D1|A0A1S4C0D1_TOBAC uncharacterized protein At1g51745-like OS=Nicotiana tabacum OX=4097 GN=LOC107813816 PE=4 SV=1	-	uncharacterized protein At1g51745-like	Nicotiana benthamiana	AT3G03140		Nbe.v1.1.chr11g30130.1	nucleus	GO:0005634					Niben101Scf02249g03014.1
Nbe.v1.s00170g30140	protein ubiquitination; cell division; positive regulation of anaphase-promoting complex-dependent catabolic process	anaphase-promoting complex binding; ubiquitin ligase activator activity	anaphase-promoting complex	ANAPC4_WD40,WD40	GO:0016567; GO:0051301; GO:1905786	GO:0010997; GO:1990757	GO:0005680	AT4G33270	AT4G33270.1	LOC107779511	tr|A0A1S3YT80|A0A1S3YT80_TOBAC cell division cycle 20.2, cofactor of APC complex-like OS=Nicotiana tabacum OX=4097 GN=LOC107779511 PE=3 SV=1	ko04110,ko04111,ko04113,ko04114,ko04120,ko05166,ko05203,map04110,map04111,map04113,map04114,map04120,map05166,map05203	cell division cycle 20.2, cofactor of APC complex-like	Nicotiana benthamiana	CDC20.1		Nbe.v1.1.chr11g30140.1							Niben101Scf02249g03002.1
Nbe.v1.s00170g30160		protein dimerization activity		#		GO:0046983				LOC104231931	tr|A0A1U7XA23|A0A1U7XA23_NICSY uncharacterized protein LOC104231931 OS=Nicotiana sylvestris OX=4096 GN=LOC104231931 PE=4 SV=1	#	uncharacterized protein LOC104231931	Nicotiana benthamiana			Nbe.v1.1.chr11g30160.1
Nbe.v1.s00170g30180	transport; monoatomic ion transport; monoatomic anion transport; dicarboxylic acid transport; cellular process; stomatal movement; inorganic anion transport; organic anion transport; C4-dicarboxylate transport; malate transport; organic acid transport; monoatomic ion transmembrane transport; carboxylic acid transport; localization; establishment of localization; transmembrane transport; malate transmembrane transport; stomatal closure; monoatomic anion transmembrane transport; organic acid transmembrane transport; carboxylic acid transmembrane transport; malate transport	transporter activity; monoatomic ion channel activity; monoatomic anion channel activity; dicarboxylic acid transmembrane transporter activity; organic acid transmembrane transporter activity; monoatomic anion transmembrane transporter activity; organic anion transmembrane transporter activity; monoatomic ion transmembrane transporter activity; inorganic anion transmembrane transporter activity; malate transmembrane transporter activity; channel activity; inorganic molecular entity transmembrane transporter activity; C4-dicarboxylate transmembrane transporter activity; passive transmembrane transporter activity; channel activity; transmembrane transporter activity; carboxylic acid transmembrane transporter activity	plant-type vacuole; intracellular anatomical structure; cytoplasm; vacuole; vacuolar membrane; plant-type vacuole membrane; membrane; organelle membrane; organelle; membrane-bounded organelle; intracellular organelle; intracellular membrane-bounded organelle; bounding membrane of organelle; membrane; plant-type vacuole membrane	ALMT	GO:0006810; GO:0006811; GO:0006820; GO:0006835; GO:0008150; GO:0009987; GO:0010118; GO:0015698; GO:0015711; GO:0015740; GO:0015743; GO:0015849; GO:0034220; GO:0046942; GO:0051179; GO:0051234; GO:0055085; GO:0071423; GO:0090332; GO:0098656; GO:1903825; GO:1905039; GO:0015743	GO:0003674; GO:0005215; GO:0005216; GO:0005253; GO:0005310; GO:0005342; GO:0008509; GO:0008514; GO:0015075; GO:0015103; GO:0015140; GO:0015267; GO:0015318; GO:0015556; GO:0022803; GO:0022838; GO:0022857; GO:0046943	GO:0000325; GO:0005575; GO:0005622; GO:0005737; GO:0005773; GO:0005774; GO:0009705; GO:0016020; GO:0031090; GO:0043226; GO:0043227; GO:0043229; GO:0043231; GO:0098588; GO:0098805; GO:0009705	AT3G18440	AT3G18440.1	LOC104242071	tr|A0A1U7XWN4|A0A1U7XWN4_NICSY aluminum-activated malate transporter 4-like OS=Nicotiana sylvestris OX=4096 GN=LOC104242071 PE=3 SV=1	-	aluminum-activated malate transporter 4-like	Nicotiana benthamiana	ALMT9		Nbe.v1.1.chr11g30180.1			molecular_function	GO:0003674	transport	GO:0006810
Nbe.v1.s00170g30190			membrane	-			GO:0016020	AT2G38695	AT2G38695.1	A4A49_26942	tr|A0A1J6J475|A0A1J6J475_NICAT Uncharacterized protein OS=Nicotiana attenuata OX=49451 GN=A4A49_26942 PE=4 SV=1	-	Uncharacterized protein	Nicotiana benthamiana	AT2G38695		Nbe.v1.1.chr11g30190.1	membrane	GO:0016020					Niben101Scf02249g02002.1
Nbe.v1.s00170g30200				#						LOC104238999	tr|A0A1U7XQD8|A0A1U7XQD8_NICSY uncharacterized protein LOC104238999 OS=Nicotiana sylvestris OX=4096 GN=LOC104238999 PE=4 SV=1	#	uncharacterized protein LOC104238999	Nicotiana benthamiana			Nbe.v1.1.chr11g30200.1
Nbe.v1.s00170g30210	transmembrane transport	ATP binding; ATP hydrolysis activity; ABC-type transporter activity	membrane	ABC_membrane,ABC_tran	GO:0055085	GO:0005524; GO:0016887; GO:0140359	GO:0016020	AT1G10680	AT1G10680.1	ABCB19_0	tr|A0A1J6IWJ2|A0A1J6IWJ2_NICAT Abc transporter b family member 19 OS=Nicotiana attenuata OX=49451 GN=ABCB19_0 PE=4 SV=1	ko02010,ko04976,ko05206,ko05226,map02010,map04976,map05206,map05226	Abc transporter b family member 19	Nicotiana benthamiana	PGP10		Nbe.v1.1.chr11g30210.1	membrane	GO:0016020					Niben101Scf02249g01017.1
Nbe.v1.s00170g30220		metal ion binding	nucleus; cytoplasm	Peptidase_C78		GO:0046872	GO:0005634; GO:0005737	AT5G24680	AT5G24680.1	LOC104236442	tr|A0A1U7X975|A0A1U7X975_NICSY zinc finger with UFM1-specific peptidase domain protein OS=Nicotiana sylvestris OX=4096 GN=LOC104236442 PE=4 SV=1	-	zinc finger with UFM1-specific peptidase domain protein	Nicotiana benthamiana	AT5G24680		Nbe.v1.1.chr11g30220.1	nucleus	GO:0005634					Niben101Scf02249g01013.1
Nbe.v1.s00170g30230				#						#	No_hits	#	No_hits	Nicotiana benthamiana			Nbe.v1.1.chr11g30230.1
Nbe.v1.s00170g30240				#						#	#	#	#	Nicotiana benthamiana			Nbe.v1.1.chr11g30240.1							Niben101Scf02249g01014.1
Nbe.v1.s00170g30250	DNA recombination; DNA transposition; transposition	DNA binding; transposase activity; zinc ion binding; metal ion binding		DBD_Tnp_Mut,MULE,SWIM	GO:0006310; GO:0006313; GO:0032196	GO:0003677; GO:0004803; GO:0008270; GO:0046872				A4A49_62869	tr|A0A1J6IPW9|A0A1J6IPW9_NICAT Transposase MuDR plant domain-containing protein OS=Nicotiana attenuata OX=49451 GN=A4A49_62869 PE=4 SV=1	-	Transposase MuDR plant domain-containing protein	Nicotiana benthamiana			Nbe.v1.1.chr11g30250.1			DNA binding	GO:0003677			Niben101Scf02249g01015.1
Nbe.v1.s00170g30260	autophagy; metabolic process; catabolic process; cellular process; cellular metabolic process; cellular catabolic process; process utilizing autophagic mechanism; mitophagy; protein localization to phagophore assembly site; piecemeal microautophagy of the nucleus	protein kinase regulator activity	intracellular anatomical structure; cytoplasm; vacuole; autophagosome; organelle; membrane-bounded organelle; intracellular organelle; intracellular membrane-bounded organelle; phagophore assembly site; autophagosome; cytosol; Atg1/ULK1 kinase complex	ATG13	GO:0006914; GO:0008150; GO:0008152; GO:0009056; GO:0009987; GO:0044237; GO:0044248; GO:0061919; GO:0000423; GO:0034497; GO:0034727	GO:0019887	GO:0005575; GO:0005622; GO:0005737; GO:0005773; GO:0005776; GO:0043226; GO:0043227; GO:0043229; GO:0043231; GO:0000407; GO:0005776; GO:0005829; GO:1990316	AT3G49590	AT3G49590.2	ATG13A_0	tr|A0A314LA89|A0A314LA89_NICAT Autophagy-related protein 13a OS=Nicotiana attenuata OX=49451 GN=ATG13A_0 PE=4 SV=1	ko04136,ko04138,ko04140,ko04211,map04136,map04138,map04140,map04211	Autophagy-related protein 13a	Nicotiana benthamiana	ATG13		Nbe.v1.1.chr11g30260.1	cellular_component	GO:0005575					Niben101Scf02249g00006.1
Nbe.v1.s00170g30270				DBD_Tnp_Mut,MULE,SWIM						LOC104231770	tr|A0A1U7X9J9|A0A1U7X9J9_NICSY uncharacterized protein LOC104231770 OS=Nicotiana sylvestris OX=4096 GN=LOC104231770 PE=4 SV=1	-	uncharacterized protein LOC104231770	Nicotiana benthamiana			Nbe.v1.1.chr11g30270.1
Nbe.v1.s00170g30280				#						LOC104220131	tr|A0A1U7W4P5|A0A1U7W4P5_NICSY uncharacterized protein LOC104220131 OS=Nicotiana sylvestris OX=4096 GN=LOC104220131 PE=4 SV=1	#	uncharacterized protein LOC104220131	Nicotiana benthamiana			Nbe.v1.1.chr11g30280.1
Nbe.v1.s00170g30290	cellular oxidant detoxification			-	GO:0098869			AT5G24660	AT5G24660.1	LOC107802564	tr|A0A1S4AYI9|A0A1S4AYI9_TOBAC ribonuclease Y-like OS=Nicotiana tabacum OX=4097 GN=LOC107802564 PE=4 SV=1	-	ribonuclease Y-like	Nicotiana benthamiana	LSU2		Nbe.v1.1.chr11g30290.1							Niben101Scf02249g00013.1
Nbe.v1.s00170g30300				RVP_2,Retrotrans_gag,zf-CCHC				AT4G23160	AT4G23160.3	POLX_2793	tr|A0A438BMT9|A0A438BMT9_VITVI Retrovirus-related Pol polyprotein from transposon TNT 1-94 OS=Vitis vinifera OX=29760 GN=POLX_2793 PE=4 SV=1	-	Retrovirus-related Pol polyprotein from transposon TNT 1-94	Nicotiana benthamiana	CRK8		Nbe.v1.1.chr11g30300.1
Nbe.v1.s00170g30310	translational initiation	translation initiation factor activity		-	GO:0006413	GO:0003743				A4A49_06481	tr|A0A1J6ISF5|A0A1J6ISF5_NICAT Uncharacterized protein OS=Nicotiana attenuata OX=49451 GN=A4A49_06481 PE=4 SV=1	-	Uncharacterized protein	Nicotiana benthamiana			Nbe.v1.1.chr11g30310.1							Niben101Scf27945g00005.1
Nbe.v1.s00170g30320			membrane	-			GO:0016020	AT4G01575	AT4G01575.1	LOC107820107	tr|A0A1S4CL88|A0A1S4CL88_TOBAC uncharacterized protein LOC107820107 OS=Nicotiana tabacum OX=4097 GN=LOC107820107 PE=4 SV=1	-	uncharacterized protein LOC107820107	Nicotiana benthamiana	AT4G01575		Nbe.v1.1.chr11g30320.1	membrane	GO:0016020					Niben101Scf27945g00014.1
Nbe.v1.s00170g30330	mitochondrion organization		mitochondrion; membrane	Band_7,Band_7_C	GO:0007005		GO:0005739; GO:0016020	AT4G27585	AT4G27585.1	LOC107820105	tr|A0A1S4CLJ2|A0A1S4CLJ2_TOBAC stomatin-like protein 2, mitochondrial OS=Nicotiana tabacum OX=4097 GN=LOC107820105 PE=3 SV=1	-	stomatin-like protein 2, mitochondrial	Nicotiana benthamiana	AT4G27585		Nbe.v1.1.chr11g30330.1	mitochondrion	GO:0005739					Niben101Scf27945g00025.1
Nbe.v1.s00170g30340	positive regulation of defense response to virus by host; response to molecule of bacterial origin; immune system process; regulation of immune system process; regulation of immune effector process; regulation of response to biotic stimulus; regulation of DNA-templated transcription; response to stress; defense response; immune response; response to temperature stimulus; response to radiation; response to cold; response to light stimulus; response to external stimulus; response to biotic stimulus; response to virus; response to bacterium; response to abiotic stimulus; response to light intensity; response to high light intensity; defense response to other organism; regulation of biosynthetic process; positive regulation of biosynthetic process; positive regulation of metabolic process; regulation of flavonoid biosynthetic process; regulation of signal transduction; positive regulation of signal transduction; cellular process; response to chitin; response to organonitrogen compound; regulation of gene expression; regulation of macromolecule biosynthetic process; positive regulation of macromolecule biosynthetic process; positive regulation of macromolecule metabolic process; positive regulation of gene expression; regulation of cell communication; positive regulation of cell communication; viral process; regulation of nucleobase-containing compound metabolic process; regulation of metabolic process; regulation of signaling; positive regulation of signaling; regulation of cellular metabolic process; positive regulation of cellular metabolic process; regulation of cellular biosynthetic process; positive regulation of cellular biosynthetic process; regulation of defense response; regulation of response to external stimulus; cellular response to stress; response to chemical; response to xenobiotic stimulus; response to external biotic stimulus; biological process involved in symbiotic interaction; biological process involved in interspecies interaction between organisms; innate immune response; positive regulation of DNA-templated transcription; positive regulation of nucleobase-containing compound metabolic process; positive regulation of biological process; positive regulation of cellular process; regulation of response to stimulus; positive regulation of response to stimulus; regulation of defense response to virus; regulation of defense response to virus by host; regulation of biological process; regulation of cellular process; response to stimulus; regulation of RNA metabolic process; positive regulation of RNA metabolic process; response to other organism; cellular response to stimulus; regulation of macromolecule metabolic process; biological regulation; cellular response to cold; regulation of primary metabolic process; regulation of response to stress; regulation of cellular response to stress; defense response to other organism; regulation of endoplasmic reticulum unfolded protein response; positive regulation of endoplasmic reticulum unfolded protein response; response to nitrogen compound; response to oxygen-containing compound; positive regulation of RNA biosynthetic process; regulation of response to endoplasmic reticulum stress; positive regulation of response to endoplasmic reticulum stress; regulation of RNA biosynthetic process; regulation of DNA-templated transcription	transcription regulatory region nucleic acid binding; nucleic acid binding; DNA binding; DNA-binding transcription factor activity; transcription coregulator activity; transcription coactivator activity; binding; protein binding; transcription cis-regulatory region binding; organic cyclic compound binding; transcription regulator activity; heterocyclic compound binding; DNA binding	intracellular anatomical structure; nucleus; cytoplasm; plasma membrane; membrane; organelle; membrane-bounded organelle; intracellular organelle; intracellular membrane-bounded organelle; cell periphery; membrane	NAM	GO:0002230; GO:0002237; GO:0002376; GO:0002682; GO:0002697; GO:0002831; GO:0006355; GO:0006950; GO:0006952; GO:0006955; GO:0008150; GO:0009266; GO:0009314; GO:0009409; GO:0009416; GO:0009605; GO:0009607; GO:0009615; GO:0009617; GO:0009628; GO:0009642; GO:0009644; GO:0009814; GO:0009889; GO:0009891; GO:0009893; GO:0009962; GO:0009966; GO:0009967; GO:0009987; GO:0010200; GO:0010243; GO:0010468; GO:0010556; GO:0010557; GO:0010604; GO:0010628; GO:0010646; GO:0010647; GO:0016032; GO:0019219; GO:0019222; GO:0023051; GO:0023056; GO:0031323; GO:0031325; GO:0031326; GO:0031328; GO:0031347; GO:0032101; GO:0033554; GO:0042221; GO:0042493; GO:0043207; GO:0044403; GO:0044419; GO:0045087; GO:0045893; GO:0045935; GO:0048518; GO:0048522; GO:0048583; GO:0048584; GO:0050688; GO:0050691; GO:0050789; GO:0050794; GO:0050896; GO:0051252; GO:0051254; GO:0051707; GO:0051716; GO:0060255; GO:0065007; GO:0070417; GO:0080090; GO:0080134; GO:0080135; GO:0098542; GO:1900101; GO:1900103; GO:1901698; GO:1901700; GO:1902680; GO:1905897; GO:1905898; GO:2001141; GO:0006355	GO:0001067; GO:0003674; GO:0003676; GO:0003677; GO:0003700; GO:0003712; GO:0003713; GO:0005488; GO:0005515; GO:0044212; GO:0097159; GO:0140110; GO:1901363; GO:0003677	GO:0005575; GO:0005622; GO:0005634; GO:0005737; GO:0005886; GO:0016020; GO:0043226; GO:0043227; GO:0043229; GO:0043231; GO:0071944; GO:0016020	AT3G49530	AT3G49530.2	NAC062_1	tr|A0A1J6IB69|A0A1J6IB69_NICAT Nac domain-containing protein 62 OS=Nicotiana attenuata OX=49451 GN=NAC062_1 PE=4 SV=1	-	Nac domain-containing protein 62	Nicotiana benthamiana	NAC062		Nbe.v1.1.chr11g30340.1	cellular_component	GO:0005575					Niben101Scf27945g00015.1
Nbe.v1.s00170g30350				#						LOC107832437	tr|A0A1S4DQS1|A0A1S4DQS1_TOBAC uncharacterized protein LOC107832437 OS=Nicotiana tabacum OX=4097 GN=LOC107832437 PE=4 SV=1	#	uncharacterized protein LOC107832437	Nicotiana benthamiana			Nbe.v1.1.chr11g30350.1
Nbe.v1.s00170g30360				#						LOC107827663	tr|A0A1S4DAD5|A0A1S4DAD5_TOBAC protein SET DOMAIN GROUP 41-like isoform X1 OS=Nicotiana tabacum OX=4097 GN=LOC107827663 PE=4 SV=1	#	protein SET DOMAIN GROUP 41-like isoform X1	Nicotiana benthamiana			Nbe.v1.1.chr11g30360.1
Nbe.v1.s00170g30370	transport; monoatomic ion transport; monoatomic cation transport; intracellular monoatomic ion homeostasis; cellular process; cellular homeostasis; metal ion transport; intracellular monoatomic cation homeostasis; homeostatic process; chemical homeostasis; monoatomic ion homeostasis; localization; establishment of localization; monoatomic cation homeostasis; intracellular chemical homeostasis; biological regulation; regulation of biological quality; inorganic ion homeostasis	binding; ion binding; cation binding; metal ion binding; transition metal ion binding	intracellular anatomical structure; cytoplasm	HMA	GO:0006810; GO:0006811; GO:0006812; GO:0006873; GO:0008150; GO:0009987; GO:0019725; GO:0030001; GO:0030003; GO:0042592; GO:0048878; GO:0050801; GO:0051179; GO:0051234; GO:0055080; GO:0055082; GO:0065007; GO:0065008; GO:0098771	GO:0003674; GO:0005488; GO:0043167; GO:0043169; GO:0046872; GO:0046914	GO:0005575; GO:0005622; GO:0005737	AT5G24580	AT5G24580.5	102593471	tr|M0ZIL0|M0ZIL0_SOLTU Copper ion binding protein OS=Solanum tuberosum OX=4113 GN=102593471 PE=4 SV=1	ko04978,map04978	Copper ion binding protein	Nicotiana benthamiana	AT5G24580		Nbe.v1.1.chr11g30370.1	cellular_component	GO:0005575	molecular_function	GO:0003674	transport	GO:0006810	Niben101Scf15666g00010.1
Nbe.v1.s00170g30380	protein targeting to membrane; protein transport	unfolded protein binding	intracellular anatomical structure; cytoplasm; cytosol; nascent polypeptide-associated complex	NAC	GO:0006612; GO:0015031	GO:0051082	GO:0005575; GO:0005622; GO:0005737; GO:0005829; GO:0005854	AT3G49470	AT3G49470.1	A4A49_38481	tr|A0A1J6JX04|A0A1J6JX04_NICAT Nascent polypeptide-associated complex subunit alpha-like protein 2 OS=Nicotiana attenuata OX=49451 GN=A4A49_38481 PE=4 SV=1	-	Nascent polypeptide-associated complex subunit alpha-like protein 2	Nicotiana benthamiana	NACA2		Nbe.v1.1.chr11g30380.1	cellular_component	GO:0005575					Niben101Scf15666g00008.1
Nbe.v1.s00170g30390	negative regulation of translational elongation	ribosomal small subunit binding	cytosolic small ribosomal subunit	Ribosom_S30AE_C,Ribosomal_S30AE	GO:0045900	GO:0043024	GO:0022627	AT5G24490	AT5G24490.1	LOC107783393	tr|A0A1S3Z5U6|A0A1S3Z5U6_TOBAC ribosome-binding factor PSRP1, chloroplastic-like OS=Nicotiana tabacum OX=4097 GN=LOC107783393 PE=3 SV=1	-	ribosome-binding factor PSRP1, chloroplastic-like	Nicotiana benthamiana	AT5G24490		Nbe.v1.1.chr11g30390.1							Niben101Scf15666g00009.1
Nbe.v1.s00170g30400		monooxygenase activity; iron ion binding; oxidoreductase activity, acting on paired donors, with incorporation or reduction of molecular oxygen; heme binding		Retrotrans_gag		GO:0004497; GO:0005506; GO:0016705; GO:0020037				LOC107807333	tr|A0A1S4BE23|A0A1S4BE23_TOBAC uncharacterized protein LOC107807333 OS=Nicotiana tabacum OX=4097 GN=LOC107807333 PE=3 SV=1	-	uncharacterized protein LOC107807333	Nicotiana benthamiana			Nbe.v1.1.chr11g30400.1
Nbe.v1.s00170g30410		nucleic acid binding; RNA binding; mRNA binding; binding; organic cyclic compound binding; heterocyclic compound binding; RNA binding	intracellular anatomical structure; nucleus; nucleoplasm; nuclear body; nuclear speck; membrane-enclosed lumen; nuclear lumen; organelle; membrane-bounded organelle; intracellular organelle; intracellular membrane-bounded organelle; organelle lumen; intracellular organelle lumen	PAM2,RRM_1		GO:0003674; GO:0003676; GO:0003723; GO:0003729; GO:0005488; GO:0097159; GO:1901363; GO:0003723	GO:0005575; GO:0005622; GO:0005634; GO:0005654; GO:0016604; GO:0016607; GO:0031974; GO:0031981; GO:0043226; GO:0043227; GO:0043229; GO:0043231; GO:0043233; GO:0070013	AT1G32790	AT1G32790.1	CID11_2	tr|A0A1J6JTP3|A0A1J6JTP3_NICAT Polyadenylate-binding protein-interacting protein 11 OS=Nicotiana attenuata OX=49451 GN=CID11_2 PE=4 SV=1	-	Polyadenylate-binding protein-interacting protein 11	Nicotiana benthamiana	CID11		Nbe.v1.1.chr11g30410.1	cellular_component	GO:0005575	molecular_function	GO:0003674			Niben101Scf02071g00004.1
Nbe.v1.s00170g30420	response to auxin			Auxin_inducible	GO:0009733			AT2G46690	AT2G46690.1	SAUR32_2	tr|A0A1J6IWG7|A0A1J6IWG7_NICAT Auxin-responsive protein saur32 OS=Nicotiana attenuata OX=49451 GN=SAUR32_2 PE=3 SV=1	ko04075,map04075	Auxin-responsive protein saur32	Nicotiana benthamiana	AT2G46690		Nbe.v1.1.chr11g30420.1							Niben101Scf02071g00005.1
Nbe.v1.s00170g30430	transport; intracellular protein transport; protein localization; protein transport; peptide transport; regulation of vesicle fusion; regulation of localization; macromolecule localization; regulation of organelle organization; protein localization; amide transport; positive regulation of catalytic activity; regulation of GTPase activity; positive regulation of GTPase activity; positive regulation of molecular function; establishment of protein localization; intracellular transport; regulation of biological process; regulation of catalytic activity; regulation of cellular process; regulation of transport; regulation of cellular component organization; localization; establishment of localization; regulation of hydrolase activity; positive regulation of hydrolase activity; cellular localization; establishment of localization in cell; regulation of vesicle-mediated transport; biological regulation; regulation of molecular function; cellular macromolecule localization; nitrogen compound transport; activation of GTPase activity	GTPase activator activity; binding; protein binding; enzyme activator activity; small GTPase binding; small GTPase binding; enzyme binding; enzyme regulator activity; GTPase regulator activity; small GTPase binding; GTPase binding; nucleoside-triphosphatase regulator activity; molecular function regulator activity; GTPase activator activity	intracellular anatomical structure; cytoplasm; cytosol; endomembrane system; vesicle membrane; membrane; cytoplasmic vesicle membrane; organelle membrane; cytoplasmic vesicle; vesicle; organelle; membrane-bounded organelle; intracellular organelle; intracellular vesicle	RabGAP-TBC	GO:0006810; GO:0006886; GO:0008104; GO:0008150; GO:0015031; GO:0015833; GO:0031338; GO:0032879; GO:0033036; GO:0033043; GO:0034613; GO:0042886; GO:0043085; GO:0043087; GO:0043547; GO:0044093; GO:0045184; GO:0046907; GO:0050789; GO:0050790; GO:0050794; GO:0051049; GO:0051128; GO:0051179; GO:0051234; GO:0051336; GO:0051345; GO:0051641; GO:0051649; GO:0060627; GO:0065007; GO:0065009; GO:0070727; GO:0071705; GO:0090630	GO:0003674; GO:0005096; GO:0005488; GO:0005515; GO:0008047; GO:0017016; GO:0017137; GO:0019899; GO:0030234; GO:0030695; GO:0031267; GO:0051020; GO:0060589; GO:0098772; GO:0005096	GO:0005575; GO:0005622; GO:0005737; GO:0005829; GO:0012505; GO:0012506; GO:0016020; GO:0030659; GO:0031090; GO:0031410; GO:0031982; GO:0043226; GO:0043227; GO:0043229; GO:0097708	AT2G43490	AT2G43490.8	LOC104213309	tr|A0A1U7UYI6|A0A1U7UYI6_NICSY small G protein signaling modulator 1 isoform X1 OS=Nicotiana sylvestris OX=4096 GN=LOC104213309 PE=4 SV=1	-	small G protein signaling modulator 1 isoform X1	Nicotiana benthamiana	AT2G43490		Nbe.v1.1.chr11g30430.1	cellular_component	GO:0005575	molecular_function	GO:0003674	transport	GO:0006810	Niben101Scf02071g01012.1
Nbe.v1.s00170g30440				-						A4A49_54773	tr|A0A314KNX4|A0A314KNX4_NICAT Uncharacterized protein OS=Nicotiana attenuata OX=49451 GN=A4A49_54773 PE=4 SV=1	-	Uncharacterized protein	Nicotiana benthamiana			Nbe.v1.1.chr11g30440.1
Nbe.v1.s00170g30450				#						#	No_hits	#	No_hits	Nicotiana benthamiana			Nbe.v1.1.chr11g30450.1
Nbe.v1.s00170g30460				#						#	No_hits	#	No_hits	Nicotiana benthamiana			Nbe.v1.1.chr11g30460.1
Nbe.v1.s00170g30470				#						LOC107779276	tr|A0A1S3YSG3|A0A1S3YSG3_TOBAC uncharacterized protein LOC107779276 OS=Nicotiana tabacum OX=4097 GN=LOC107779276 PE=4 SV=1	#	uncharacterized protein LOC107779276	Nicotiana benthamiana			Nbe.v1.1.chr11g30470.1
Nbe.v1.s00170g30480				#						#	#	#	#	Nicotiana benthamiana			Nbe.v1.1.chr11g30480.1
Nbe.v1.s00170g30490				#						#	No_hits	#	No_hits	Nicotiana benthamiana			Nbe.v1.1.chr11g30490.1
Nbe.v1.s00170g30500				#						LOC107775878	tr|A0A1S3YGK2|A0A1S3YGK2_TOBAC uncharacterized protein LOC107775878 OS=Nicotiana tabacum OX=4097 GN=LOC107775878 PE=4 SV=1	#	uncharacterized protein LOC107775878	Nicotiana benthamiana			Nbe.v1.1.chr11g30500.1
Nbe.v1.s00170g30510	regulation of transcription by RNA polymerase II; positive regulation of DNA-templated transcription	DNA-binding transcription factor activity, RNA polymerase II-specific; sequence-specific DNA binding	nucleus	HALZ,Homeobox	GO:0006357; GO:0045893	GO:0000981; GO:0043565	GO:0005634	AT2G46680	AT2G46680.1	ATHB-12	tr|A0A1J6KVH9|A0A1J6KVH9_NICAT Homeobox-leucine zipper protein OS=Nicotiana attenuata OX=49451 GN=ATHB-12 PE=3 SV=1	-	Homeobox-leucine zipper protein	Nicotiana benthamiana	HB-7		Nbe.v1.1.chr11g30510.1	nucleus	GO:0005634					Niben101Scf17122g00007.1
Nbe.v1.s00170g30520				#						#	No_hits	#	No_hits	Nicotiana benthamiana			Nbe.v1.1.chr11g30520.1
Nbe.v1.s00170g30530	carbohydrate metabolic process; pentose-phosphate shunt, oxidative branch	6-phosphogluconolactonase activity	cytosol	Glucosamine_iso	GO:0005975; GO:0009051	GO:0017057	GO:0005829	AT5G24400	AT5G24400.1	LOC107793104	tr|A0A1S4A2M2|A0A1S4A2M2_TOBAC Probable 6-phosphogluconolactonase OS=Nicotiana tabacum OX=4097 GN=LOC107793104 PE=3 SV=1	ko00030,ko01100,ko01110,ko01120,ko01130,ko01200,map00030,map01100,map01110,map01120,map01130,map01200	Probable 6-phosphogluconolactonase	Nicotiana benthamiana	EMB2024		Nbe.v1.1.chr11g30530.1					carbohydrate metabolic process	GO:0005975	Niben101Scf01550g00005.1
Nbe.v1.s00170g30540	amino acid biosynthetic process	amino acid binding		ACT	GO:0008652	GO:0016597				LOC107822740	tr|A0A1S4CUK5|A0A1S4CUK5_TOBAC ACT domain-containing protein ACR OS=Nicotiana tabacum OX=4097 GN=LOC107822740 PE=4 SV=1	-	ACT domain-containing protein ACR	Nicotiana benthamiana			Nbe.v1.1.chr11g30540.1
Nbe.v1.s00170g30550	transport; intracellular protein transport; protein localization; protein transport; peptide transport; regulation of vesicle fusion; regulation of localization; macromolecule localization; regulation of organelle organization; protein localization; amide transport; positive regulation of catalytic activity; regulation of GTPase activity; positive regulation of GTPase activity; positive regulation of molecular function; establishment of protein localization; intracellular transport; regulation of biological process; regulation of catalytic activity; regulation of cellular process; regulation of transport; regulation of cellular component organization; localization; establishment of localization; regulation of hydrolase activity; positive regulation of hydrolase activity; cellular localization; establishment of localization in cell; regulation of vesicle-mediated transport; biological regulation; regulation of molecular function; cellular macromolecule localization; nitrogen compound transport; activation of GTPase activity	GTPase activator activity; binding; protein binding; enzyme activator activity; small GTPase binding; small GTPase binding; enzyme binding; enzyme regulator activity; GTPase regulator activity; small GTPase binding; GTPase binding; nucleoside-triphosphatase regulator activity; molecular function regulator activity; GTPase activator activity	intracellular anatomical structure; endomembrane system	RabGAP-TBC	GO:0006810; GO:0006886; GO:0008104; GO:0008150; GO:0015031; GO:0015833; GO:0031338; GO:0032879; GO:0033036; GO:0033043; GO:0034613; GO:0042886; GO:0043085; GO:0043087; GO:0043547; GO:0044093; GO:0045184; GO:0046907; GO:0050789; GO:0050790; GO:0050794; GO:0051049; GO:0051128; GO:0051179; GO:0051234; GO:0051336; GO:0051345; GO:0051641; GO:0051649; GO:0060627; GO:0065007; GO:0065009; GO:0070727; GO:0071705; GO:0090630	GO:0003674; GO:0005096; GO:0005488; GO:0005515; GO:0008047; GO:0017016; GO:0017137; GO:0019899; GO:0030234; GO:0030695; GO:0031267; GO:0051020; GO:0060589; GO:0098772; GO:0005096	GO:0005575; GO:0005622; GO:0012505	AT3G49350	AT3G49350.1	A4A49_12788	tr|A0A1J6IAW8|A0A1J6IAW8_NICAT Rab-GAP TBC domain-containing protein OS=Nicotiana attenuata OX=49451 GN=A4A49_12788 PE=4 SV=1	ko04137,map04137	Rab-GAP TBC domain-containing protein	Nicotiana benthamiana	AT3G49350		Nbe.v1.1.chr11g30550.1	cellular_component	GO:0005575	molecular_function	GO:0003674	transport	GO:0006810	Niben101Scf01550g00007.1
Nbe.v1.s00170g30560		heme binding; metal ion binding	intracellular anatomical structure; cytoplasm; vacuole; vacuolar membrane; endoplasmic reticulum; endoplasmic reticulum membrane; plasma membrane; chloroplast; plastid envelope; plastid outer membrane; chloroplast thylakoid; chloroplast thylakoid membrane; plastid; thylakoid; chloroplast outer membrane; chloroplast envelope; stromule; endomembrane system; membrane; outer membrane; organelle membrane; organelle envelope; organelle outer membrane; chloroplast membrane; plastid thylakoid; organelle subcompartment; photosynthetic membrane; plastid membrane; nuclear outer membrane-endoplasmic reticulum membrane network; thylakoid membrane; organelle; membrane-bounded organelle; intracellular organelle; intracellular membrane-bounded organelle; plastid thylakoid membrane; cell periphery; bounding membrane of organelle; membrane; endoplasmic reticulum subcompartment; membrane; intracellular membrane-bounded organelle	Cyt-b5		GO:0020037; GO:0046872	GO:0005575; GO:0005622; GO:0005737; GO:0005773; GO:0005774; GO:0005783; GO:0005789; GO:0005886; GO:0009507; GO:0009526; GO:0009527; GO:0009534; GO:0009535; GO:0009536; GO:0009579; GO:0009707; GO:0009941; GO:0010319; GO:0012505; GO:0016020; GO:0019867; GO:0031090; GO:0031967; GO:0031968; GO:0031969; GO:0031976; GO:0031984; GO:0034357; GO:0042170; GO:0042175; GO:0042651; GO:0043226; GO:0043227; GO:0043229; GO:0043231; GO:0055035; GO:0071944; GO:0098588; GO:0098805; GO:0098827; GO:0016020; GO:0043231	AT5G53560	AT5G53560.1	LOC107823113	tr|A0A1S4CVQ7|A0A1S4CVQ7_TOBAC cytochrome b5-like OS=Nicotiana tabacum OX=4097 GN=LOC107823113 PE=4 SV=1	-	cytochrome b5-like	Nicotiana benthamiana	CB5-E		Nbe.v1.1.chr11g30560.1	cellular_component	GO:0005575					Niben101Scf01550g00008.1
Nbe.v1.s00170g30570	extraction of mislocalized protein from mitochondrial outer membrane	ATP binding; ATP hydrolysis activity	intracellular anatomical structure; nucleus; organelle; membrane-bounded organelle; intracellular organelle; intracellular membrane-bounded organelle; mitochondrial outer membrane	AAA	GO:0140570	GO:0005524; GO:0016887	GO:0005575; GO:0005622; GO:0005634; GO:0043226; GO:0043227; GO:0043229; GO:0043231; GO:0005741	AT4G27680	AT4G27680.1	AAA1_6	tr|A0A1J6IWV0|A0A1J6IWV0_NICAT Katanin p60 atpase-containing subunit a1 OS=Nicotiana attenuata OX=49451 GN=AAA1_6 PE=3 SV=1	-	Katanin p60 atpase-containing subunit a1	Nicotiana benthamiana	AT4G27680		Nbe.v1.1.chr11g30570.1	cellular_component	GO:0005575					Niben101Scf01550g01001.1
Nbe.v1.s00170g30580				#						#	No_hits	#	No_hits	Nicotiana benthamiana			Nbe.v1.1.chr11g30580.1
Nbe.v1.s00170g30590	organelle organization; mitochondrion organization; cellular process; cellular component organization; cytochrome complex assembly; respiratory chain complex III assembly; cellular component assembly; mitochondrial respiratory chain complex assembly; mitochondrial respiratory chain complex III assembly; protein-containing complex assembly; protein-containing complex organization; cellular component biogenesis; protein-containing complex assembly; cellular component organization or biogenesis; response to stress	catalytic activity; pyrophosphatase activity; hydrolase activity; hydrolase activity, acting on acid anhydrides; hydrolase activity, acting on acid anhydrides, in phosphorus-containing anhydrides; ATP hydrolysis activity; ribonucleoside triphosphate phosphatase activity; ATP hydrolysis activity; ATP binding; ATP hydrolysis activity	intracellular anatomical structure; cytoplasm; mitochondrion; mitochondrial envelope; mitochondrial inner membrane; membrane; organelle inner membrane; organelle membrane; mitochondrial membrane; organelle envelope; organelle; membrane-bounded organelle; intracellular organelle; intracellular membrane-bounded organelle	AAA,AAA_assoc	GO:0006996; GO:0007005; GO:0008150; GO:0009987; GO:0016043; GO:0017004; GO:0017062; GO:0022607; GO:0033108; GO:0034551; GO:0034622; GO:0043933; GO:0044085; GO:0065003; GO:0071840; GO:0006950	GO:0003674; GO:0003824; GO:0016462; GO:0016787; GO:0016817; GO:0016818; GO:0016887; GO:0017111; GO:0042623; GO:0005524; GO:0016887	GO:0005575; GO:0005622; GO:0005737; GO:0005739; GO:0005740; GO:0005743; GO:0016020; GO:0019866; GO:0031090; GO:0031966; GO:0031967; GO:0043226; GO:0043227; GO:0043229; GO:0043231	AT2G46620	AT2G46620.1	LOC107803712	tr|A0A1S4B2F1|A0A1S4B2F1_TOBAC AAA-ATPase At2g46620-like OS=Nicotiana tabacum OX=4097 GN=LOC107803712 PE=3 SV=1	-	AAA-ATPase At2g46620-like	Nicotiana benthamiana	AT2G46620		Nbe.v1.1.chr11g30590.1	cellular_component	GO:0005575	molecular_function	GO:0003674			Niben101Scf01550g01014.1
Nbe.v1.s00170g30600			intracellular anatomical structure; cytoplasm; chloroplast; plastid envelope; chloroplast thylakoid; chloroplast thylakoid membrane; plastid; thylakoid; chloroplast envelope; membrane; organelle envelope; plastid thylakoid; organelle subcompartment; photosynthetic membrane; thylakoid membrane; organelle; membrane-bounded organelle; intracellular organelle; intracellular membrane-bounded organelle; plastid thylakoid membrane; chloroplast	Rhodanese			GO:0005575; GO:0005622; GO:0005737; GO:0009507; GO:0009526; GO:0009534; GO:0009535; GO:0009536; GO:0009579; GO:0009941; GO:0016020; GO:0031967; GO:0031976; GO:0031984; GO:0034357; GO:0042651; GO:0043226; GO:0043227; GO:0043229; GO:0043231; GO:0055035; GO:0009507	AT4G27700	AT4G27700.1	LOC107765512	tr|A0A1S3XIB9|A0A1S3XIB9_TOBAC rhodanese-like domain-containing protein 14, chloroplastic OS=Nicotiana tabacum OX=4097 GN=LOC107765512 PE=4 SV=1	-	rhodanese-like domain-containing protein 14, chloroplastic	Nicotiana benthamiana	AT4G27700		Nbe.v1.1.chr11g30600.1	cellular_component	GO:0005575
Nbe.v1.s00170g30610		mRNA binding	ribonucleoprotein complex	RRM_1		GO:0003729	GO:1990904	AT1G21320	AT1G21320.2	LOC107778330	tr|A0A1S3YPT1|A0A1S3YPT1_TOBAC RNA-binding protein 2-like isoform X1 OS=Nicotiana tabacum OX=4097 GN=LOC107778330 PE=4 SV=1	-	RNA-binding protein 2-like isoform X1	Nicotiana benthamiana	AT1G21320		Nbe.v1.1.chr11g30610.1							Niben101Scf01550g01016.1
Nbe.v1.s00170g30620	meristem development			PMD	GO:0048507					LOC104233301	tr|A0A1U7X5N5|A0A1U7X5N5_NICSY uncharacterized protein LOC104233301 OS=Nicotiana sylvestris OX=4096 GN=LOC104233301 PE=4 SV=1	-	uncharacterized protein LOC104233301	Nicotiana benthamiana			Nbe.v1.1.chr11g30620.1
Nbe.v1.s00170g30630	methylation	methyltransferase activity		WD40	GO:0032259	GO:0008168		AT5G24320	AT5G24320.1	WDR5A_26	tr|A0A314KNX8|A0A314KNX8_NICAT Compass-like h3k4 histone methylase component wdr5a OS=Nicotiana attenuata OX=49451 GN=WDR5A_26 PE=4 SV=1	-	Compass-like h3k4 histone methylase component wdr5a	Nicotiana benthamiana	AT5G24320		Nbe.v1.1.chr11g30630.1							Niben101Scf03115g00002.1
Nbe.v1.s00170g30640				-				AT4G10810	AT4G10810.1	-	tr|M1BQB5|M1BQB5_SOLTU Uncharacterized protein OS=Solanum tuberosum OX=4113 PE=4 SV=1	-	Uncharacterized protein	Nicotiana benthamiana	AT4G10810		Nbe.v1.1.chr11g30640.1							Niben101Scf03115g00003.1
Nbe.v1.s00170g30650				#						A4A49_24802	tr|A0A314KKZ1|A0A314KKZ1_NICAT Putative plant transposon protein domain-containing protein OS=Nicotiana attenuata OX=49451 GN=A4A49_24802 PE=4 SV=1	#	Putative plant transposon protein domain-containing protein	Nicotiana benthamiana			Nbe.v1.1.chr11g30650.1
Nbe.v1.s00170g30660	proteolysis; ubiquitin-dependent protein catabolic process; response to stress; metabolic process; catabolic process; macromolecule catabolic process; response to endogenous stimulus; response to hormone; response to cytokinin; cellular process; response to metal ion; response to organonitrogen compound; proteasomal protein catabolic process; protein metabolic process; modification-dependent protein catabolic process; protein catabolic process; cellular response to stress; response to endoplasmic reticulum stress; ERAD pathway; response to chemical; proteasome-mediated ubiquitin-dependent protein catabolic process; macromolecule metabolic process; modification-dependent macromolecule catabolic process; cellular metabolic process; primary metabolic process; cellular catabolic process; protein catabolic process; protein metabolic process; response to cadmium ion; response to stimulus; proteolysis involved in protein catabolic process; cellular response to stimulus; organonitrogen compound metabolic process; organonitrogen compound catabolic process; response to nitrogen compound; endoplasmic reticulum unfolded protein response; ERAD pathway; protein refolding; chaperone cofactor-dependent protein refolding	ATP binding; ATP hydrolysis activity; heat shock protein binding; ATP-dependent protein folding chaperone	cell wall; intracellular anatomical structure; nucleus; nucleoplasm; nucleolus; cytoplasm; vacuole; vacuolar membrane; endoplasmic reticulum; Golgi apparatus; cytosol; plasma membrane; cell-cell junction; plasmodesma; chloroplast; plastid; endomembrane system; membrane; mediator complex; cell junction; external encapsulating structure; organelle membrane; membrane-enclosed lumen; nuclear lumen; protein-containing complex; organelle; membrane-bounded organelle; non-membrane-bounded organelle; intracellular organelle; intracellular membrane-bounded organelle; intracellular non-membrane-bounded organelle; organelle lumen; symplast; intracellular organelle lumen; cell periphery; bounding membrane of organelle; membrane; nucleus; endoplasmic reticulum lumen; cytosol; membrane; endoplasmic reticulum chaperone complex	HSP70	GO:0006508; GO:0006511; GO:0006950; GO:0008150; GO:0008152; GO:0009056; GO:0009057; GO:0009719; GO:0009725; GO:0009735; GO:0009987; GO:0010038; GO:0010243; GO:0010498; GO:0019538; GO:0019941; GO:0030163; GO:0033554; GO:0034976; GO:0036503; GO:0042221; GO:0043161; GO:0043170; GO:0043632; GO:0044237; GO:0044238; GO:0044248; GO:0044257; GO:0044267; GO:0046686; GO:0050896; GO:0051603; GO:0051716; GO:1901564; GO:1901565; GO:1901698; GO:0030968; GO:0036503; GO:0042026; GO:0051085	GO:0005524; GO:0016887; GO:0031072; GO:0140662	GO:0005575; GO:0005618; GO:0005622; GO:0005634; GO:0005654; GO:0005730; GO:0005737; GO:0005773; GO:0005774; GO:0005783; GO:0005794; GO:0005829; GO:0005886; GO:0005911; GO:0009506; GO:0009507; GO:0009536; GO:0012505; GO:0016020; GO:0016592; GO:0030054; GO:0030312; GO:0031090; GO:0031974; GO:0031981; GO:0032991; GO:0043226; GO:0043227; GO:0043228; GO:0043229; GO:0043231; GO:0043232; GO:0043233; GO:0055044; GO:0070013; GO:0071944; GO:0098588; GO:0098805; GO:0005634; GO:0005788; GO:0005829; GO:0016020; GO:0034663	AT5G42020	AT5G42020.1	BIP4_1	tr|A0A314KM92|A0A314KM92_NICAT Luminal-binding protein 4 OS=Nicotiana attenuata OX=49451 GN=BIP4_1 PE=3 SV=1	ko03060,ko04141,ko04918,ko05020,map03060,map04141,map04918,map05020	Luminal-binding protein 4	Nicotiana benthamiana	BIP2		Nbe.v1.1.chr11g30660.1	cellular_component	GO:0005575					Niben101Scf02755g06016.1
Nbe.v1.s00170g30670				#						#	No_hits	#	No_hits	Nicotiana benthamiana			Nbe.v1.1.chr11g30670.1
Nbe.v1.s00170g30680		calcium ion binding	endoplasmic reticulum; membrane	EF-hand_5,EF-hand_7,EF-hand_8		GO:0005509	GO:0005783; GO:0016020	AT4G27790	AT4G27790.2	A4A49_16309	tr|A0A1J6INA2|A0A1J6INA2_NICAT EF-hand domain-containing protein OS=Nicotiana attenuata OX=49451 GN=A4A49_16309 PE=4 SV=1	-	EF-hand domain-containing protein	Nicotiana benthamiana	AT4G27790		Nbe.v1.1.chr11g30680.1	endoplasmic reticulum	GO:0005783					Niben101Scf03115g02003.1
Nbe.v1.s00170g30690	mitotic sister chromatid segregation; microtubule cytoskeleton organization; mitotic cell cycle; nuclear division; sister chromatid segregation; protein import into nucleus; NLS-bearing protein import into nucleus; ribosomal protein import into nucleus; transport; intracellular protein transport; nucleocytoplasmic transport; organelle organization; cytoskeleton organization; microtubule-based process; microtubule-based movement; cell cycle; spindle organization; mitotic spindle organization; chromosome segregation; mitotic chromosome movement towards spindle pole; mitotic metaphase chromosome alignment; cell communication; signal transduction; small GTPase-mediated signal transduction; Ras protein signal transduction; protein localization; cellular process; protein transport; peptide transport; cellular component organization; protein import; cell cycle process; cellular component assembly; signaling; astral microtubule organization; cytoplasmic microtubule organization; Ran protein signal transduction; macromolecule localization; protein localization to organelle; protein localization to nucleus; protein localization; intracellular signal transduction; establishment of mitotic spindle localization; amide transport; cellular component biogenesis; establishment of protein localization; intracellular transport; organelle fission; chromosome localization; regulation of biological process; regulation of cellular process; response to stimulus; nuclear transport; import into nucleus; localization; spindle assembly; establishment of localization; chromosome organization; establishment of spindle localization; establishment of chromosome localization; chromosome movement towards spindle pole; metaphase chromosome alignment; organelle localization; cellular localization; establishment of localization in cell; spindle localization; establishment of organelle localization; cellular response to stimulus; biological regulation; cellular macromolecule localization; organelle assembly; nitrogen compound transport; cellular component organization or biogenesis; establishment of protein localization to organelle; mitotic spindle assembly; supramolecular fiber organization; nuclear chromosome segregation; mitotic nuclear division; microtubule cytoskeleton organization involved in mitosis; mitotic cell cycle process; protein import into nucleus	signal sequence binding; transporter activity; binding; protein binding; cytoskeletal protein binding; nuclear localization sequence binding; kinesin binding; enzyme binding; protein domain specific binding; heat shock protein binding; amide binding; peptide binding; protein-containing complex binding; Hsp90 protein binding; nuclear localization sequence binding; small GTPase binding; nuclear import signal receptor activity	intracellular anatomical structure; nucleus; nuclear envelope; nuclear pore; nucleoplasm; cytoplasm; endoplasmic reticulum; cytosol; cytoplasmic stress granule; endomembrane system; membrane; organelle membrane; nuclear membrane; organelle envelope; membrane-enclosed lumen; nuclear lumen; organelle subcompartment; protein-containing complex; nuclear periphery; ribonucleoprotein granule; cytoplasmic ribonucleoprotein granule; organelle; membrane-bounded organelle; non-membrane-bounded organelle; intracellular organelle; intracellular membrane-bounded organelle; intracellular non-membrane-bounded organelle; organelle lumen; intracellular organelle lumen; endoplasmic reticulum tubular network; endoplasmic reticulum subcompartment; ribonucleoprotein complex; nucleus; cytoplasm	HEAT,HEAT_EZ,IBN_N	GO:0000070; GO:0000226; GO:0000278; GO:0000280; GO:0000819; GO:0006606; GO:0006607; GO:0006610; GO:0006810; GO:0006886; GO:0006913; GO:0006996; GO:0007010; GO:0007017; GO:0007018; GO:0007049; GO:0007051; GO:0007052; GO:0007059; GO:0007079; GO:0007080; GO:0007154; GO:0007165; GO:0007264; GO:0007265; GO:0008104; GO:0008150; GO:0009987; GO:0015031; GO:0015833; GO:0016043; GO:0017038; GO:0022402; GO:0022607; GO:0023052; GO:0030953; GO:0031122; GO:0031291; GO:0033036; GO:0033365; GO:0034504; GO:0034613; GO:0035556; GO:0040001; GO:0042886; GO:0044085; GO:0045184; GO:0046907; GO:0048285; GO:0050000; GO:0050789; GO:0050794; GO:0050896; GO:0051169; GO:0051170; GO:0051179; GO:0051225; GO:0051234; GO:0051276; GO:0051293; GO:0051303; GO:0051305; GO:0051310; GO:0051640; GO:0051641; GO:0051649; GO:0051653; GO:0051656; GO:0051716; GO:0065007; GO:0070727; GO:0070925; GO:0071705; GO:0071840; GO:0072594; GO:0090307; GO:0097435; GO:0098813; GO:0140014; GO:1902850; GO:1903047; GO:0006606	GO:0003674; GO:0005048; GO:0005215; GO:0005488; GO:0005515; GO:0008092; GO:0008139; GO:0019894; GO:0019899; GO:0019904; GO:0031072; GO:0033218; GO:0042277; GO:0044877; GO:0051879; GO:0008139; GO:0031267; GO:0061608	GO:0005575; GO:0005622; GO:0005634; GO:0005635; GO:0005643; GO:0005654; GO:0005737; GO:0005783; GO:0005829; GO:0010494; GO:0012505; GO:0016020; GO:0031090; GO:0031965; GO:0031967; GO:0031974; GO:0031981; GO:0031984; GO:0032991; GO:0034399; GO:0035770; GO:0036464; GO:0043226; GO:0043227; GO:0043228; GO:0043229; GO:0043231; GO:0043232; GO:0043233; GO:0070013; GO:0071782; GO:0098827; GO:1990904; GO:0005634; GO:0005737	AT5G53480	AT5G53480.1	KPNB1_1	tr|A0A1J6IWD4|A0A1J6IWD4_NICAT Importin subunit beta-1 OS=Nicotiana attenuata OX=49451 GN=KPNB1_1 PE=4 SV=1	ko03013,map03013	Importin subunit beta-1	Nicotiana benthamiana	AT5G53480		Nbe.v1.1.chr11g30690.1	cellular_component	GO:0005575	molecular_function	GO:0003674
Nbe.v1.s00170g30700	mitotic sister chromatid segregation; microtubule cytoskeleton organization; mitotic cell cycle; nuclear division; sister chromatid segregation; protein import into nucleus; NLS-bearing protein import into nucleus; ribosomal protein import into nucleus; transport; intracellular protein transport; nucleocytoplasmic transport; organelle organization; cytoskeleton organization; microtubule-based process; microtubule-based movement; cell cycle; spindle organization; mitotic spindle organization; chromosome segregation; mitotic chromosome movement towards spindle pole; mitotic metaphase chromosome alignment; cell communication; signal transduction; small GTPase-mediated signal transduction; Ras protein signal transduction; protein localization; cellular process; protein transport; peptide transport; cellular component organization; protein import; cell cycle process; cellular component assembly; signaling; astral microtubule organization; cytoplasmic microtubule organization; Ran protein signal transduction; macromolecule localization; protein localization to organelle; protein localization to nucleus; protein localization; intracellular signal transduction; establishment of mitotic spindle localization; amide transport; cellular component biogenesis; establishment of protein localization; intracellular transport; organelle fission; chromosome localization; regulation of biological process; regulation of cellular process; response to stimulus; nuclear transport; import into nucleus; localization; spindle assembly; establishment of localization; chromosome organization; establishment of spindle localization; establishment of chromosome localization; chromosome movement towards spindle pole; metaphase chromosome alignment; organelle localization; cellular localization; establishment of localization in cell; spindle localization; establishment of organelle localization; cellular response to stimulus; biological regulation; cellular macromolecule localization; organelle assembly; nitrogen compound transport; cellular component organization or biogenesis; establishment of protein localization to organelle; mitotic spindle assembly; supramolecular fiber organization; nuclear chromosome segregation; mitotic nuclear division; microtubule cytoskeleton organization involved in mitosis; mitotic cell cycle process; protein import into nucleus	signal sequence binding; transporter activity; binding; protein binding; cytoskeletal protein binding; nuclear localization sequence binding; kinesin binding; enzyme binding; protein domain specific binding; heat shock protein binding; amide binding; peptide binding; protein-containing complex binding; Hsp90 protein binding; nuclear localization sequence binding; small GTPase binding; nuclear import signal receptor activity	intracellular anatomical structure; nucleus; nuclear envelope; nuclear pore; nucleoplasm; cytoplasm; endoplasmic reticulum; cytosol; cytoplasmic stress granule; endomembrane system; membrane; organelle membrane; nuclear membrane; organelle envelope; membrane-enclosed lumen; nuclear lumen; organelle subcompartment; protein-containing complex; nuclear periphery; ribonucleoprotein granule; cytoplasmic ribonucleoprotein granule; organelle; membrane-bounded organelle; non-membrane-bounded organelle; intracellular organelle; intracellular membrane-bounded organelle; intracellular non-membrane-bounded organelle; organelle lumen; intracellular organelle lumen; endoplasmic reticulum tubular network; endoplasmic reticulum subcompartment; ribonucleoprotein complex; nucleus; cytoplasm	HEAT,HEAT_EZ,IBN_N	GO:0000070; GO:0000226; GO:0000278; GO:0000280; GO:0000819; GO:0006606; GO:0006607; GO:0006610; GO:0006810; GO:0006886; GO:0006913; GO:0006996; GO:0007010; GO:0007017; GO:0007018; GO:0007049; GO:0007051; GO:0007052; GO:0007059; GO:0007079; GO:0007080; GO:0007154; GO:0007165; GO:0007264; GO:0007265; GO:0008104; GO:0008150; GO:0009987; GO:0015031; GO:0015833; GO:0016043; GO:0017038; GO:0022402; GO:0022607; GO:0023052; GO:0030953; GO:0031122; GO:0031291; GO:0033036; GO:0033365; GO:0034504; GO:0034613; GO:0035556; GO:0040001; GO:0042886; GO:0044085; GO:0045184; GO:0046907; GO:0048285; GO:0050000; GO:0050789; GO:0050794; GO:0050896; GO:0051169; GO:0051170; GO:0051179; GO:0051225; GO:0051234; GO:0051276; GO:0051293; GO:0051303; GO:0051305; GO:0051310; GO:0051640; GO:0051641; GO:0051649; GO:0051653; GO:0051656; GO:0051716; GO:0065007; GO:0070727; GO:0070925; GO:0071705; GO:0071840; GO:0072594; GO:0090307; GO:0097435; GO:0098813; GO:0140014; GO:1902850; GO:1903047; GO:0006606	GO:0003674; GO:0005048; GO:0005215; GO:0005488; GO:0005515; GO:0008092; GO:0008139; GO:0019894; GO:0019899; GO:0019904; GO:0031072; GO:0033218; GO:0042277; GO:0044877; GO:0051879; GO:0008139; GO:0031267; GO:0061608	GO:0005575; GO:0005622; GO:0005634; GO:0005635; GO:0005643; GO:0005654; GO:0005737; GO:0005783; GO:0005829; GO:0010494; GO:0012505; GO:0016020; GO:0031090; GO:0031965; GO:0031967; GO:0031974; GO:0031981; GO:0031984; GO:0032991; GO:0034399; GO:0035770; GO:0036464; GO:0043226; GO:0043227; GO:0043228; GO:0043229; GO:0043231; GO:0043232; GO:0043233; GO:0070013; GO:0071782; GO:0098827; GO:1990904; GO:0005634; GO:0005737	AT5G53480	AT5G53480.1	CTI12_AA612070	tr|A0A2U1KEG4|A0A2U1KEG4_ARTAN Armadillo-like helical OS=Artemisia annua OX=35608 GN=CTI12_AA612070 PE=4 SV=1	ko03013,map03013	Armadillo-like helical	Nicotiana benthamiana	AT5G53480		Nbe.v1.1.chr11g30700.1	cellular_component	GO:0005575	molecular_function	GO:0003674			Niben101Scf03115g03011.1
Nbe.v1.s00170g30710	regulation of translation; regulation of biosynthetic process; negative regulation of biosynthetic process; negative regulation of metabolic process; positive regulation of metabolic process; regulation of catabolic process; positive regulation of catabolic process; regulation of gene expression; regulation of macromolecule biosynthetic process; negative regulation of macromolecule biosynthetic process; positive regulation of macromolecule metabolic process; negative regulation of macromolecule metabolic process; post-transcriptional regulation of gene expression; negative regulation of gene expression; negative regulation of translation; regulation of nucleobase-containing compound metabolic process; regulation of metabolic process; regulation of cellular metabolic process; negative regulation of cellular metabolic process; positive regulation of cellular metabolic process; regulation of cellular biosynthetic process; negative regulation of cellular biosynthetic process; regulation of cellular catabolic process; positive regulation of cellular catabolic process; regulation of protein metabolic process; negative regulation of protein metabolic process; regulation of amide metabolic process; negative regulation of amide metabolic process; regulation of RNA stability; regulation of mRNA stability; positive regulation of nucleobase-containing compound metabolic process; positive regulation of biological process; negative regulation of biological process; positive regulation of cellular process; negative regulation of cellular process; RNA destabilization; regulation of biological process; regulation of cellular process; regulation of protein metabolic process; negative regulation of protein metabolic process; regulation of RNA metabolic process; positive regulation of RNA metabolic process; regulation of macromolecule metabolic process; regulation of mRNA catabolic process; positive regulation of mRNA catabolic process; mRNA destabilization; 3'-UTR-mediated mRNA destabilization; biological regulation; regulation of biological quality; regulation of primary metabolic process; regulation of mRNA metabolic process; positive regulation of mRNA metabolic process; regulation of DNA-templated transcription	nucleic acid binding; RNA binding; mRNA binding; mRNA 3'-UTR binding; binding; organic cyclic compound binding; heterocyclic compound binding; DNA binding; mRNA binding; metal ion binding	intracellular anatomical structure; cytoplasm; cytosol	zf-CCCH	GO:0006417; GO:0008150; GO:0009889; GO:0009890; GO:0009892; GO:0009893; GO:0009894; GO:0009896; GO:0010468; GO:0010556; GO:0010558; GO:0010604; GO:0010605; GO:0010608; GO:0010629; GO:0017148; GO:0019219; GO:0019222; GO:0031323; GO:0031324; GO:0031325; GO:0031326; GO:0031327; GO:0031329; GO:0031331; GO:0032268; GO:0032269; GO:0034248; GO:0034249; GO:0043487; GO:0043488; GO:0045935; GO:0048518; GO:0048519; GO:0048522; GO:0048523; GO:0050779; GO:0050789; GO:0050794; GO:0051246; GO:0051248; GO:0051252; GO:0051254; GO:0060255; GO:0061013; GO:0061014; GO:0061157; GO:0061158; GO:0065007; GO:0065008; GO:0080090; GO:1903311; GO:1903313; GO:0006355	GO:0003674; GO:0003676; GO:0003723; GO:0003729; GO:0003730; GO:0005488; GO:0097159; GO:1901363; GO:0003677; GO:0003729; GO:0046872	GO:0005575; GO:0005622; GO:0005737; GO:0005829	AT1G32360	AT1G32360.1	LOC107805049	tr|A0A1S4B6N8|A0A1S4B6N8_TOBAC zinc finger CCCH domain-containing protein 12-like OS=Nicotiana tabacum OX=4097 GN=LOC107805049 PE=4 SV=1	-	zinc finger CCCH domain-containing protein 12-like	Nicotiana benthamiana	AT1G32360		Nbe.v1.1.chr11g30710.1	cellular_component	GO:0005575	molecular_function	GO:0003674			Niben101Scf03115g03018.1
Nbe.v1.s00170g30720	nucleobase-containing compound metabolic process; DNA-templated transcription; DNA-templated transcription initiation; regulation of DNA-templated transcription; metabolic process; biosynthetic process; macromolecule biosynthetic process; response to radiation; response to light stimulus; response to abiotic stimulus; regulation of biosynthetic process; cellular process; regulation of photosynthesis; gene expression; regulation of gene expression; regulation of macromolecule biosynthetic process; RNA metabolic process; regulation of nucleobase-containing compound metabolic process; regulation of metabolic process; regulation of cellular metabolic process; regulation of cellular biosynthetic process; RNA biosynthetic process; nucleobase-containing compound biosynthetic process; macromolecule metabolic process; regulation of protein-containing complex assembly; regulation of cellular component biogenesis; cellular metabolic process; primary metabolic process; cellular biosynthetic process; regulation of biological process; regulation of cellular process; response to stimulus; regulation of cellular component organization; regulation of RNA metabolic process; cellular response to stimulus; response to redox state; regulation of macromolecule metabolic process; biological regulation; cellular response to abiotic stimulus; cellular response to redox state; cellular response to radiation; cellular response to light stimulus; photosystem stoichiometry adjustment; regulation of primary metabolic process; nucleic acid metabolic process; cellular response to environmental stimulus; regulation of DNA-templated transcription initiation; regulation of RNA biosynthetic process; cellular response to light stimulus; regulation of DNA-templated transcription initiation	sigma factor activity; transcription regulator activity; DNA binding; sigma factor activity	intracellular anatomical structure; cytoplasm; chloroplast; plastid; organelle; membrane-bounded organelle; intracellular organelle; intracellular membrane-bounded organelle	Sigma70_r2,Sigma70_r3,Sigma70_r4	GO:0006139; GO:0006351; GO:0006352; GO:0006355; GO:0008150; GO:0008152; GO:0009058; GO:0009059; GO:0009314; GO:0009416; GO:0009628; GO:0009889; GO:0009987; GO:0010109; GO:0010467; GO:0010468; GO:0010556; GO:0016070; GO:0019219; GO:0019222; GO:0031323; GO:0031326; GO:0032774; GO:0034654; GO:0043170; GO:0043254; GO:0044087; GO:0044237; GO:0044238; GO:0044249; GO:0050789; GO:0050794; GO:0050896; GO:0051128; GO:0051252; GO:0051716; GO:0051775; GO:0060255; GO:0065007; GO:0071214; GO:0071461; GO:0071478; GO:0071482; GO:0080005; GO:0080090; GO:0090304; GO:0104004; GO:2000142; GO:2001141; GO:0071482; GO:2000142	GO:0003674; GO:0016987; GO:0140110; GO:0003677; GO:0016987	GO:0005575; GO:0005622; GO:0005737; GO:0009507; GO:0009536; GO:0043226; GO:0043227; GO:0043229; GO:0043231	AT1G64860	AT1G64860.1	LOC107805048	tr|A0A1S4B6D8|A0A1S4B6D8_TOBAC RNA polymerase sigma factor sigA-like isoform X1 OS=Nicotiana tabacum OX=4097 GN=LOC107805048 PE=3 SV=1	-	RNA polymerase sigma factor sigA-like isoform X1	Nicotiana benthamiana	SIGA		Nbe.v1.1.chr11g30720.1	cellular_component	GO:0005575	molecular_function	GO:0003674	nucleobase-containing compound metabolic process	GO:0006139	Niben101Scf03115g03025.1
Nbe.v1.s00170g30730		metal ion binding		HMA		GO:0046872		AT5G50740	AT5G50740.5	HIPP3_5	tr|A0A314KYQ7|A0A314KYQ7_NICAT Heavy metal-associated isoprenylated plant protein 3 OS=Nicotiana attenuata OX=49451 GN=HIPP3_5 PE=3 SV=1	-	Heavy metal-associated isoprenylated plant protein 3	Nicotiana benthamiana	AT5G50740		Nbe.v1.1.chr11g30730.1							Niben101Scf12504g00005.1
Nbe.v1.s00170g30740				#						#	No_hits	#	No_hits	Nicotiana benthamiana			Nbe.v1.1.chr11g30740.1
Nbe.v1.s00170g30750				#						#	No_hits	#	No_hits	Nicotiana benthamiana			Nbe.v1.1.chr11g30750.1
Nbe.v1.s00170g30760	response to acid chemical; regionalization; nucleobase-containing compound metabolic process; RNA processing; multicellular organism development; pattern specification process; metabolic process; response to endogenous stimulus; response to hormone; response to auxin; response to cytokinin; response to abscisic acid; negative regulation of metabolic process; proximal/distal pattern formation; cellular process; xylem and phloem pattern formation; ta-siRNA processing; leaf vascular tissue pattern formation; gene expression; regulation of gene expression; leaf proximal/distal pattern formation; negative regulation of macromolecule metabolic process; post-transcriptional regulation of gene expression; negative regulation of gene expression; response to organic cyclic compound; RNA metabolic process; mRNA metabolic process; regulatory ncRNA-mediated post-transcriptional gene silencing; post-transcriptional gene silencing; regulation of metabolic process; siRNA processing; regulatory ncRNA-mediated gene silencing; primary miRNA processing; pre-miRNA processing; multicellular organismal process; developmental process; response to lipid; regulatory ncRNA-mediated post-transcriptional gene silencing; miRNA-mediated post-transcriptional gene silencing; miRNA processing; miRNA-mediated gene silencing by mRNA destabilization; epigenetic regulation of gene expression; response to chemical; macromolecule metabolic process; response to dsRNA; cellular metabolic process; primary metabolic process; negative regulation of biological process; anatomical structure development; regulation of biological process; response to stimulus; cellular response to stimulus; regulation of macromolecule metabolic process; biological regulation; cellular response to chemical stimulus; regulatory ncRNA processing; cellular response to dsRNA; cellular response to organic cyclic compound; nucleic acid metabolic process; response to alcohol; global gene silencing by mRNA cleavage; response to nitrogen compound; cellular response to nitrogen compound; response to oxygen-containing compound; RNA processing; regulation of gene expression	nucleic acid binding; RNA binding; double-stranded RNA binding; catalytic activity; nuclease activity; endonuclease activity; RNA endonuclease activity; ribonuclease III activity; RNA nuclease activity; binding; protein binding; hydrolase activity; hydrolase activity, acting on ester bonds; RNA endonuclease activity, producing 5'-phosphomonoesters; endonuclease activity, active with either ribo- or deoxyribonucleic acids and producing 5'-phosphomonoesters; double-stranded RNA-specific ribonuclease activity; miRNA binding; identical protein binding; regulatory RNA binding; organic cyclic compound binding; catalytic activity, acting on RNA; heterocyclic compound binding; double-stranded RNA binding; ribonuclease III activity	intracellular anatomical structure; nucleus; nucleoplasm; nuclear dicing body; nuclear body; membrane-enclosed lumen; nuclear lumen; organelle; membrane-bounded organelle; intracellular organelle; intracellular membrane-bounded organelle; organelle lumen; intracellular organelle lumen; nucleus	dsrm	GO:0001101; GO:0003002; GO:0006139; GO:0006396; GO:0007275; GO:0007389; GO:0008150; GO:0008152; GO:0009719; GO:0009725; GO:0009733; GO:0009735; GO:0009737; GO:0009892; GO:0009954; GO:0009987; GO:0010051; GO:0010267; GO:0010305; GO:0010467; GO:0010468; GO:0010589; GO:0010605; GO:0010608; GO:0010629; GO:0014070; GO:0016070; GO:0016071; GO:0016246; GO:0016441; GO:0019222; GO:0030422; GO:0031047; GO:0031053; GO:0031054; GO:0032501; GO:0032502; GO:0033993; GO:0035194; GO:0035195; GO:0035196; GO:0035279; GO:0040029; GO:0042221; GO:0043170; GO:0043331; GO:0044237; GO:0044238; GO:0048519; GO:0048856; GO:0050789; GO:0050896; GO:0051716; GO:0060255; GO:0065007; GO:0070887; GO:0070918; GO:0071359; GO:0071407; GO:0090304; GO:0097305; GO:0098795; GO:1901698; GO:1901699; GO:1901700; GO:0006396; GO:0010468	GO:0003674; GO:0003676; GO:0003723; GO:0003725; GO:0003824; GO:0004518; GO:0004519; GO:0004521; GO:0004525; GO:0004540; GO:0005488; GO:0005515; GO:0016787; GO:0016788; GO:0016891; GO:0016893; GO:0032296; GO:0035198; GO:0042802; GO:0061980; GO:0097159; GO:0140098; GO:1901363; GO:0003725; GO:0004525	GO:0005575; GO:0005622; GO:0005634; GO:0005654; GO:0010445; GO:0016604; GO:0031974; GO:0031981; GO:0043226; GO:0043227; GO:0043229; GO:0043231; GO:0043233; GO:0070013; GO:0005634			DRB1_0	tr|A0A314LBU8|A0A314LBU8_NICAT Double-stranded rna-binding protein 1 OS=Nicotiana attenuata OX=49451 GN=DRB1_0 PE=4 SV=1	-	Double-stranded rna-binding protein 1	Nicotiana benthamiana			Nbe.v1.1.chr11g30760.1	cellular_component	GO:0005575	molecular_function	GO:0003674
Nbe.v1.s00170g30770				#						#	No_hits	#	No_hits	Nicotiana benthamiana			Nbe.v1.1.chr11g30770.1
Nbe.v1.s00170g30780	gamma-tubulin complex localization; microtubule nucleation by interphase microtubule organizing center; mitotic spindle assembly		gamma-tubulin ring complex; spindle; interphase microtubule organizing center	MOZART1	GO:0033566; GO:0051415; GO:0090307		GO:0000931; GO:0005819; GO:0031021	AT4G09550	AT4G09550.2	GIP1_3	tr|A0A314KSN4|A0A314KSN4_NICAT Mitotic-spindle organizing protein 1b OS=Nicotiana attenuata OX=49451 GN=GIP1_3 PE=3 SV=1	-	Mitotic-spindle organizing protein 1b	Nicotiana benthamiana	GIP1		Nbe.v1.1.chr11g30780.1							Niben101Scf01046g02014.1
Nbe.v1.s00170g30790				RVP_2,RVT_1						A4A49_06475	tr|A0A1J6IBN3|A0A1J6IBN3_NICAT Putative receptor-like protein kinase OS=Nicotiana attenuata OX=49451 GN=A4A49_06475 PE=4 SV=1	-	Putative receptor-like protein kinase	Nicotiana benthamiana			Nbe.v1.1.chr11g30790.1
Nbe.v1.s00170g30800				#						LOC107777761	tr|A0A1S3YM63|A0A1S3YM63_TOBAC uncharacterized protein LOC107777761 OS=Nicotiana tabacum OX=4097 GN=LOC107777761 PE=4 SV=1	#	uncharacterized protein LOC107777761	Nicotiana benthamiana			Nbe.v1.1.chr11g30800.1
Nbe.v1.s00170g30810			membrane	TB2_DP1_HVA22			GO:0016020	AT5G50720	AT5G50720.1	LOC107831922	tr|A0A1S4DPZ1|A0A1S4DPZ1_TOBAC HVA22-like protein OS=Nicotiana tabacum OX=4097 GN=LOC107831922 PE=3 SV=1	-	HVA22-like protein	Nicotiana benthamiana	HVA22E		Nbe.v1.1.chr11g30810.1	membrane	GO:0016020					Niben101Scf01046g02008.1
Nbe.v1.s00170g30820	steroid metabolic process	17-beta-hydroxysteroid dehydrogenase (NADP+) activity	intracellular anatomical structure; lipid droplet; membrane; organelle; non-membrane-bounded organelle; intracellular organelle; intracellular non-membrane-bounded organelle; cytosol; membrane	adh_short	GO:0008202	GO:0072582	GO:0005575; GO:0005622; GO:0005811; GO:0016020; GO:0043226; GO:0043228; GO:0043229; GO:0043232; GO:0005829; GO:0016020	AT5G50700	AT5G50700.1	HSD1_2	tr|A0A314KSE6|A0A314KSE6_NICAT 11-beta-hydroxysteroid dehydrogenase 1b OS=Nicotiana attenuata OX=49451 GN=HSD1_2 PE=3 SV=1	-	11-beta-hydroxysteroid dehydrogenase 1b	Nicotiana benthamiana	HSD1		Nbe.v1.1.chr11g30820.1	cellular_component	GO:0005575
Nbe.v1.s00170g30830	chromatin organization; regulation of double-strand break repair	DNA binding; histone binding	nucleus	DEK_C	GO:0006325; GO:2000779	GO:0003677; GO:0042393	GO:0005634	AT5G63550	AT5G63550.2	LOC104247215	tr|A0A1U7YRQ4|A0A1U7YRQ4_NICSY neurofilament medium polypeptide-like isoform X4 OS=Nicotiana sylvestris OX=4096 GN=LOC104247215 PE=4 SV=1	-	neurofilament medium polypeptide-like isoform X4	Nicotiana benthamiana	AT5G63550		Nbe.v1.1.chr11g30830.1	nucleus	GO:0005634	DNA binding	GO:0003677			Niben101Scf01046g03001.1
Nbe.v1.s00170g30840			membrane	Ank,Ank_2,Ank_4,Ank_5,PGG			GO:0016020			LOC104247534	tr|A0A1U7YIW0|A0A1U7YIW0_NICSY uncharacterized protein LOC104247534 OS=Nicotiana sylvestris OX=4096 GN=LOC104247534 PE=4 SV=1	-	uncharacterized protein LOC104247534	Nicotiana benthamiana			Nbe.v1.1.chr11g30840.1	membrane	GO:0016020
Nbe.v1.s00170g30850				#						#	No_hits	#	No_hits	Nicotiana benthamiana			Nbe.v1.1.chr11g30850.1
Nbe.v1.s00170g30860				#						LOC104239279	tr|A0A1U7XMR3|A0A1U7XMR3_NICSY uncharacterized protein LOC104239279 OS=Nicotiana sylvestris OX=4096 GN=LOC104239279 PE=4 SV=1	#	uncharacterized protein LOC104239279	Nicotiana benthamiana			Nbe.v1.1.chr11g30860.1
Nbe.v1.s00170g30870	transition metal ion transport; transport; monoatomic ion transport; monoatomic cation transport; copper ion transport; carbohydrate transport; disaccharide transport; sucrose transport; oligosaccharide transport; metal ion transport; carbohydrate transmembrane transport; localization; establishment of localization; transmembrane transport; carbohydrate transmembrane transport	transporter activity; sucrose transmembrane transporter activity; carbohydrate transmembrane transporter activity; disaccharide transmembrane transporter activity; oligosaccharide transmembrane transporter activity; transmembrane transporter activity; sugar transmembrane transporter activity; sugar transmembrane transporter activity	plasma membrane; plasma membrane; membrane; membrane; cell periphery; plasma membrane	MtN3_slv	GO:0000041; GO:0006810; GO:0006811; GO:0006812; GO:0006825; GO:0008150; GO:0008643; GO:0015766; GO:0015770; GO:0015772; GO:0030001; GO:0034219; GO:0051179; GO:0051234; GO:0055085; GO:0034219	GO:0003674; GO:0005215; GO:0008515; GO:0015144; GO:0015154; GO:0015157; GO:0022857; GO:0051119; GO:0051119	GO:0005575; GO:0005886; GO:0005887; GO:0016020; GO:0016021; GO:0071944; GO:0005886	AT3G48740	AT3G48740.1	LOC107791830	tr|A0A1S3ZYG4|A0A1S3ZYG4_TOBAC Bidirectional sugar transporter SWEET OS=Nicotiana tabacum OX=4097 GN=LOC107791830 PE=3 SV=1	-	Bidirectional sugar transporter SWEET	Nicotiana benthamiana	SWEET11		Nbe.v1.1.chr11g30870.1	cellular_component	GO:0005575	molecular_function	GO:0003674			Niben101Scf01046g03010.1
Nbe.v1.s00170g30880	cellular process; cell wall organization or biogenesis	catalytic activity; O-acyltransferase activity; acetyltransferase activity; O-acetyltransferase activity; transferase activity; acyltransferase activity; acyltransferase activity, transferring groups other than amino-acyl groups; O-acetyltransferase activity	intracellular anatomical structure; cytoplasm; Golgi apparatus; endomembrane system; organelle; membrane-bounded organelle; intracellular organelle; intracellular membrane-bounded organelle; Golgi apparatus; membrane	PC-Esterase,PMR5N	GO:0008150; GO:0009987; GO:0071554	GO:0003674; GO:0003824; GO:0008374; GO:0016407; GO:0016413; GO:0016740; GO:0016746; GO:0016747; GO:0016413	GO:0005575; GO:0005622; GO:0005737; GO:0005794; GO:0012505; GO:0043226; GO:0043227; GO:0043229; GO:0043231; GO:0005794; GO:0016020	AT3G62390	AT3G62390.1	TBL6	tr|A0A1J6J5N3|A0A1J6J5N3_NICAT Protein trichome birefringence-like 6 OS=Nicotiana attenuata OX=49451 GN=TBL6 PE=3 SV=1	-	Protein trichome birefringence-like 6	Nicotiana benthamiana	TBL6		Nbe.v1.1.chr11g30880.1	cellular_component	GO:0005575	molecular_function	GO:0003674	biological_process	GO:0008150
Nbe.v1.s00170g30890				#						#	No_hits	#	No_hits	Nicotiana benthamiana			Nbe.v1.1.chr11g30890.1
Nbe.v1.s00170g30900				RVT_1,RVT_3,zf-RVT						LOC107774618	tr|A0A1S3YBV4|A0A1S3YBV4_TOBAC uncharacterized protein LOC107774618 OS=Nicotiana tabacum OX=4097 GN=LOC107774618 PE=4 SV=1	-	uncharacterized protein LOC107774618	Nicotiana benthamiana			Nbe.v1.1.chr11g30900.1
Nbe.v1.s00170g30910	developmental process involved in reproduction; transport; multicellular organism development; carbohydrate transport; embryo development; post-embryonic development; embryo development ending in seed dormancy; cellular process; fruit development; seed maturation; disaccharide transport; sucrose transport; oligosaccharide transport; cellular component organization; developmental maturation; reproductive process; cellular component assembly; multicellular organismal process; developmental process; carbohydrate transmembrane transport; protein-containing complex organization; cellular component biogenesis; seed development; reproductive structure development; multicellular organismal reproductive process; system development; anatomical structure development; localization; establishment of localization; protein complex oligomerization; protein homooligomerization; transmembrane transport; reproductive system development; protein-containing complex assembly; anatomical structure maturation; cellular component organization or biogenesis; carbohydrate transmembrane transport	transporter activity; sucrose transmembrane transporter activity; carbohydrate transmembrane transporter activity; disaccharide transmembrane transporter activity; oligosaccharide transmembrane transporter activity; transmembrane transporter activity; sugar transmembrane transporter activity; sugar transmembrane transporter activity	plasma membrane; plasma membrane; membrane; membrane; cell periphery; plasma membrane	MtN3_slv	GO:0003006; GO:0006810; GO:0007275; GO:0008150; GO:0008643; GO:0009790; GO:0009791; GO:0009793; GO:0009987; GO:0010154; GO:0010431; GO:0015766; GO:0015770; GO:0015772; GO:0016043; GO:0021700; GO:0022414; GO:0022607; GO:0032501; GO:0032502; GO:0034219; GO:0043933; GO:0044085; GO:0048316; GO:0048608; GO:0048609; GO:0048731; GO:0048856; GO:0051179; GO:0051234; GO:0051259; GO:0051260; GO:0055085; GO:0061458; GO:0065003; GO:0071695; GO:0071840; GO:0034219	GO:0003674; GO:0005215; GO:0008515; GO:0015144; GO:0015154; GO:0015157; GO:0022857; GO:0051119; GO:0051119	GO:0005575; GO:0005886; GO:0005887; GO:0016020; GO:0016021; GO:0071944; GO:0005886	AT5G23660	AT5G23660.1	LOC104247790	tr|A0A1U7YSJ1|A0A1U7YSJ1_NICSY Bidirectional sugar transporter SWEET OS=Nicotiana sylvestris OX=4096 GN=LOC104247790 PE=3 SV=1	-	Bidirectional sugar transporter SWEET	Nicotiana benthamiana	SWEET12		Nbe.v1.1.chr11g30910.1	cellular_component	GO:0005575	molecular_function	GO:0003674			Niben101Scf01046g04004.1
Nbe.v1.s00170g30920				#						#	No_hits	#	No_hits	Nicotiana benthamiana			Nbe.v1.1.chr11g30920.1
Nbe.v1.s00170g30930	protein targeting to membrane	protein-cysteine S-palmitoyltransferase activity	endoplasmic reticulum; Golgi apparatus; membrane	DHHC	GO:0006612	GO:0019706	GO:0005783; GO:0005794; GO:0016020	AT3G26935	AT3G26935.1	PAT07_0	tr|A0A1J6ITJ2|A0A1J6ITJ2_NICAT S-acyltransferase OS=Nicotiana attenuata OX=49451 GN=PAT07_0 PE=3 SV=1	ko04391,map04391	S-acyltransferase	Nicotiana benthamiana	AT3G26935		Nbe.v1.1.chr11g30930.1	endoplasmic reticulum	GO:0005783					Niben101Scf06914g00005.1
Nbe.v1.s00170g30940				-						LOC107823582	tr|A0A1S4CX94|A0A1S4CX94_TOBAC uncharacterized protein LOC107823582 isoform X2 OS=Nicotiana tabacum OX=4097 GN=LOC107823582 PE=4 SV=1	-	uncharacterized protein LOC107823582 isoform X2	Nicotiana benthamiana			Nbe.v1.1.chr11g30940.1							Niben101Scf06914g00006.1
Nbe.v1.s00170g30950	acetyl-CoA biosynthetic process from pyruvate	pyruvate dehydrogenase (acetyl-transferring) activity	pyruvate dehydrogenase complex	Transket_pyr,Transketolase_C	GO:0006086	GO:0004739	GO:0045254	AT5G50850	AT5G50850.1	LOC104229379	tr|A0A1U7WP28|A0A1U7WP28_NICSY Pyruvate dehydrogenase E1 component subunit beta OS=Nicotiana sylvestris OX=4096 GN=LOC104229379 PE=4 SV=1	ko00010,ko00020,ko00620,ko01100,ko01110,ko01120,ko01130,ko01200,ko04066,ko04922,ko05230,map00010,map00020,map00620,map01100,map01110,map01120,map01130,map01200,map04066,map04922,map05230	Pyruvate dehydrogenase E1 component subunit beta	Nicotiana benthamiana	MAB1		Nbe.v1.1.chr11g30950.1							Niben101Scf06914g00003.1
Nbe.v1.s00170g30960	protein polyubiquitination	ATP binding; ubiquitin conjugating enzyme activity	nucleus	UBA,UQ_con	GO:0000209	GO:0005524; GO:0061631	GO:0005634	AT5G50870	AT5G50870.1	LOC107803861	tr|W0KML3|W0KML3_TOBAC E2 ubiquitin-conjugating enzyme OS=Nicotiana tabacum OX=4097 GN=LOC107803861 PE=2 SV=1	ko04120,map04120	E2 ubiquitin-conjugating enzyme	Nicotiana benthamiana	UBC27		Nbe.v1.1.chr11g30960.1	nucleus	GO:0005634					Niben101Scf06914g00014.1
Nbe.v1.s00170g30970				#						A4A49_59275	tr|A0A314KXQ0|A0A314KXQ0_NICAT Gag_pre-integrs domain-containing protein (Fragment) OS=Nicotiana attenuata OX=49451 GN=A4A49_59275 PE=4 SV=1	#	Gag_pre-integrs domain-containing protein (Fragment)	Nicotiana benthamiana			Nbe.v1.1.chr11g30970.1
Nbe.v1.s00170g30980				#						#	No_hits	#	No_hits	Nicotiana benthamiana			Nbe.v1.1.chr11g30980.1
Nbe.v1.s00170g30990			plasma membrane	DUF588			GO:0005886	AT4G25040	AT4G25040.1	LOC107785195	tr|A0A1S3ZBY5|A0A1S3ZBY5_TOBAC CASP-like protein OS=Nicotiana tabacum OX=4097 GN=LOC107785195 PE=3 SV=1	-	CASP-like protein	Nicotiana benthamiana	AT4G25040		Nbe.v1.1.chr11g30990.1	plasma membrane	GO:0005886					Niben101Scf05084g02002.1
Nbe.v1.s00170g31000				#						#	No_hits	#	No_hits	Nicotiana benthamiana			Nbe.v1.1.chr11g31000.1
Nbe.v1.s00170g31010				#						#	No_hits	#	No_hits	Nicotiana benthamiana			Nbe.v1.1.chr11g31010.1
Nbe.v1.s00170g31020				-						LOC107784042	tr|A0A1S3Z8A3|A0A1S3Z8A3_TOBAC uncharacterized protein LOC107784042 OS=Nicotiana tabacum OX=4097 GN=LOC107784042 PE=4 SV=1	-	uncharacterized protein LOC107784042	Nicotiana benthamiana			Nbe.v1.1.chr11g31020.1
Nbe.v1.s00170g31030	chromatin organization; protein modification process; protein acetylation; N-terminal protein amino acid acetylation; internal protein amino acid acetylation; organelle organization; metabolic process; cellular process; gene expression; cellular component organization; peptidyl-amino acid modification; peptidyl-lysine modification; internal peptidyl-lysine acetylation; peptidyl-lysine acetylation; protein metabolic process; N-terminal protein amino acid modification; protein modification process; macromolecule metabolic process; macromolecule modification; protein acylation; cellular metabolic process; primary metabolic process; protein metabolic process; chromosome organization; protein maturation; cellular component organization or biogenesis; organonitrogen compound metabolic process	catalytic activity; histone acetyltransferase activity; peptide alpha-N-acetyltransferase activity; N-acetyltransferase activity; histone H4 acetyltransferase activity; acetyltransferase activity; N-acyltransferase activity; transferase activity; acyltransferase activity; acyltransferase activity, transferring groups other than amino-acyl groups; peptide N-acetyltransferase activity; histone H2A acetyltransferase activity; peptide-lysine-N-acetyltransferase activity; peptide-serine-alpha-N-acetyltransferase activity; histone acetyltransferase activity	intracellular anatomical structure	Acetyltransf_1	GO:0006325; GO:0006464; GO:0006473; GO:0006474; GO:0006475; GO:0006996; GO:0008150; GO:0008152; GO:0009987; GO:0010467; GO:0016043; GO:0018193; GO:0018205; GO:0018393; GO:0018394; GO:0019538; GO:0031365; GO:0036211; GO:0043170; GO:0043412; GO:0043543; GO:0044237; GO:0044238; GO:0044267; GO:0051276; GO:0051604; GO:0071840; GO:1901564	GO:0003674; GO:0003824; GO:0004402; GO:0004596; GO:0008080; GO:0010485; GO:0016407; GO:0016410; GO:0016740; GO:0016746; GO:0016747; GO:0034212; GO:0043998; GO:0061733; GO:1990189; GO:0004402	GO:0005622	AT5G14040	AT5G14040.1	-	tr|A0A3Q7GZF8|A0A3Q7GZF8_SOLLC N-acetyltransferase domain-containing protein OS=Solanum lycopersicum OX=4081 PE=3 SV=1	-	N-acetyltransferase domain-containing protein	Nicotiana benthamiana	PHT3;1		Nbe.v1.1.chr11g31030.1	intracellular	GO:0005622	molecular_function	GO:0003674			Niben101Scf05084g00007.1
Nbe.v1.s00170g31050				#						#	No_hits	#	No_hits	Nicotiana benthamiana			Nbe.v1.1.chr11g31050.1
Nbe.v1.s00170g31060				#						#	No_hits	#	No_hits	Nicotiana benthamiana			Nbe.v1.1.chr11g31060.1
Nbe.v1.s00170g31070				RVT_1						#	#	-	#	Nicotiana benthamiana			Nbe.v1.1.chr11g31070.1
Nbe.v1.s00170g31080				RVT_1,zf-RVT						LOC107777186	tr|A0A1S3YKN4|A0A1S3YKN4_TOBAC uncharacterized protein LOC107777186 OS=Nicotiana tabacum OX=4097 GN=LOC107777186 PE=4 SV=1	-	uncharacterized protein LOC107777186	Nicotiana benthamiana			Nbe.v1.1.chr11g31080.1
Nbe.v1.s00170g31090	response to acid chemical; immune system process; regulation of DNA-templated transcription; response to stress; defense response; immune response; cell communication; signal transduction; response to external stimulus; response to biotic stimulus; response to bacterium; systemic acquired resistance; response to endogenous stimulus; response to hormone; response to salicylic acid; defense response to other organism; systemic acquired resistance, salicylic acid mediated signaling pathway; salicylic acid mediated signaling pathway; regulation of biosynthetic process; cellular process; regulation of gene expression; regulation of macromolecule biosynthetic process; response to organic cyclic compound; regulation of nucleobase-containing compound metabolic process; regulation of metabolic process; signaling; regulation of cellular metabolic process; regulation of cellular biosynthetic process; cellular response to hormone stimulus; cellular response to xenobiotic stimulus; response to chemical; response to xenobiotic stimulus; defense response to bacterium; response to external biotic stimulus; innate immune response; response to antibiotic; regulation of biological process; regulation of cellular process; response to stimulus; regulation of RNA metabolic process; response to other organism; cellular response to stimulus; regulation of macromolecule metabolic process; biological regulation; cellular response to chemical stimulus; cellular response to acid chemical; cellular response to antibiotic; cellular response to organic cyclic compound; cellular response to salicylic acid stimulus; cellular response to endogenous stimulus; regulation of primary metabolic process; defense response to other organism; response to oxygen-containing compound; cellular response to oxygen-containing compound; regulation of RNA biosynthetic process; regulation of DNA-templated transcription	nucleic acid binding; DNA binding; DNA-binding transcription factor activity; binding; protein binding; calmodulin binding; sequence-specific DNA binding; organic cyclic compound binding; transcription regulator activity; heterocyclic compound binding; DNA-binding transcription factor activity; sequence-specific DNA binding	intracellular anatomical structure; nucleus; organelle; membrane-bounded organelle; intracellular organelle; intracellular membrane-bounded organelle; nucleus	DOG1,bZIP_1,bZIP_2	GO:0001101; GO:0002376; GO:0006355; GO:0006950; GO:0006952; GO:0006955; GO:0007154; GO:0007165; GO:0008150; GO:0009605; GO:0009607; GO:0009617; GO:0009627; GO:0009719; GO:0009725; GO:0009751; GO:0009814; GO:0009862; GO:0009863; GO:0009889; GO:0009987; GO:0010468; GO:0010556; GO:0014070; GO:0019219; GO:0019222; GO:0023052; GO:0031323; GO:0031326; GO:0032870; GO:0035690; GO:0042221; GO:0042493; GO:0042742; GO:0043207; GO:0045087; GO:0046677; GO:0050789; GO:0050794; GO:0050896; GO:0051252; GO:0051707; GO:0051716; GO:0060255; GO:0065007; GO:0070887; GO:0071229; GO:0071236; GO:0071407; GO:0071446; GO:0071495; GO:0080090; GO:0098542; GO:1901700; GO:1901701; GO:2001141; GO:0006355	GO:0003674; GO:0003676; GO:0003677; GO:0003700; GO:0005488; GO:0005515; GO:0005516; GO:0043565; GO:0097159; GO:0140110; GO:1901363; GO:0003700; GO:0043565	GO:0005575; GO:0005622; GO:0005634; GO:0043226; GO:0043227; GO:0043229; GO:0043231; GO:0005634	AT5G65210	AT5G65210.6	LOC104226593	tr|A0A1U7WI51|A0A1U7WI51_NICSY transcription factor TGA1-like OS=Nicotiana sylvestris OX=4096 GN=LOC104226593 PE=3 SV=1	ko04075,map04075	transcription factor TGA1-like	Nicotiana benthamiana	TGA1		Nbe.v1.1.chr11g31090.1	cellular_component	GO:0005575	molecular_function	GO:0003674			Niben101Scf20576g00005.1
Nbe.v1.s00170g31100				-						LOC104232135	tr|A0A1U7X9E6|A0A1U7X9E6_NICSY uncharacterized protein LOC104232135 OS=Nicotiana sylvestris OX=4096 GN=LOC104232135 PE=4 SV=1	-	uncharacterized protein LOC104232135	Nicotiana benthamiana			Nbe.v1.1.chr11g31100.1
Nbe.v1.s00170g31110	regulation of transcription by RNA polymerase II	RNA polymerase II cis-regulatory region sequence-specific DNA binding; DNA-binding transcription factor activity, RNA polymerase II-specific	nucleus	KNOX1,KNOX2	GO:0006357	GO:0000978; GO:0000981	GO:0005634	AT1G14760	AT1G14760.2	A4A49_19707	tr|A0A314LD73|A0A314LD73_NICAT Homeobox protein knotted-1-like 1 OS=Nicotiana attenuata OX=49451 GN=A4A49_19707 PE=4 SV=1	-	Homeobox protein knotted-1-like 1	Nicotiana benthamiana	KNATM		Nbe.v1.1.chr11g31110.1	nucleus	GO:0005634
Nbe.v1.s00170g31120				-						A4A49_59173	tr|A0A1J6KK63|A0A1J6KK63_NICAT Uncharacterized protein (Fragment) OS=Nicotiana attenuata OX=49451 GN=A4A49_59173 PE=4 SV=1	-	Uncharacterized protein (Fragment)	Nicotiana benthamiana			Nbe.v1.1.chr11g31120.1
Nbe.v1.s00170g31130				#						#	No_hits	#	No_hits	Nicotiana benthamiana			Nbe.v1.1.chr11g31130.1
Nbe.v1.s00170g31140	translation	structural constituent of ribosome	intracellular anatomical structure; cytoplasm; nucleoid; chloroplast; plastid envelope; plastid stroma; plastid; chloroplast stroma; chloroplast envelope; organelle envelope; organelle; membrane-bounded organelle; intracellular organelle; intracellular membrane-bounded organelle; chloroplast; cytosolic large ribosomal subunit	Ribosomal_L29	GO:0006412	GO:0003735	GO:0005575; GO:0005622; GO:0005737; GO:0009295; GO:0009507; GO:0009526; GO:0009532; GO:0009536; GO:0009570; GO:0009941; GO:0031967; GO:0043226; GO:0043227; GO:0043229; GO:0043231; GO:0009507; GO:0022625	AT5G65220	AT5G65220.1	RPL29_1	tr|A0A314LG98|A0A314LG98_NICAT 50s ribosomal protein l29, chloroplastic OS=Nicotiana attenuata OX=49451 GN=RPL29_1 PE=3 SV=1	ko03010,map03010	50s ribosomal protein l29, chloroplastic	Nicotiana benthamiana	AT5G65220		Nbe.v1.1.chr11g31140.1	cellular_component	GO:0005575			translation	GO:0006412	Niben101Scf20576g01002.1
Nbe.v1.s00170g31150				C1_2				AT2G27660	AT2G27660.1	LOC107799413	tr|A0A1S4AN01|A0A1S4AN01_TOBAC uncharacterized protein LOC107799413 OS=Nicotiana tabacum OX=4097 GN=LOC107799413 PE=4 SV=1	-	uncharacterized protein LOC107799413	Nicotiana benthamiana	AT2G27660		Nbe.v1.1.chr11g31150.1							Niben101Scf20576g01017.1
Nbe.v1.s00170g31160				#						LOC104239863	tr|A0A1U7XTD2|A0A1U7XTD2_NICSY uncharacterized protein LOC104239863 OS=Nicotiana sylvestris OX=4096 GN=LOC104239863 PE=4 SV=1	#	uncharacterized protein LOC104239863	Nicotiana benthamiana			Nbe.v1.1.chr11g31160.1
Nbe.v1.s00170g31170	response to reactive oxygen species; phosphorus metabolic process; phosphate-containing compound metabolic process; intracellular monoatomic ion homeostasis; response to stress; response to oxidative stress; metabolic process; response to toxic substance; cellular process; dephosphorylation; cellular homeostasis; intracellular monoatomic anion homeostasis; intracellular phosphate ion homeostasis; response to chemical; response to xenobiotic stimulus; response to hydrogen peroxide; homeostatic process; cellular metabolic process; response to antibiotic; chemical homeostasis; monoatomic ion homeostasis; response to stimulus; phosphate ion homeostasis; monoatomic anion homeostasis; intracellular chemical homeostasis; biological regulation; regulation of biological quality; inorganic ion homeostasis; response to oxygen-containing compound	catalytic activity; acid phosphatase activity; hydrolase activity; hydrolase activity, acting on ester bonds; phosphatase activity; phosphoric ester hydrolase activity; acid phosphatase activity; ferrous iron binding; ferric iron binding	cell surface	Metallophos	GO:0000302; GO:0006793; GO:0006796; GO:0006873; GO:0006950; GO:0006979; GO:0008150; GO:0008152; GO:0009636; GO:0009987; GO:0016311; GO:0019725; GO:0030002; GO:0030643; GO:0042221; GO:0042493; GO:0042542; GO:0042592; GO:0044237; GO:0046677; GO:0048878; GO:0050801; GO:0050896; GO:0055062; GO:0055081; GO:0055082; GO:0065007; GO:0065008; GO:0098771; GO:1901700	GO:0003674; GO:0003824; GO:0003993; GO:0016787; GO:0016788; GO:0016791; GO:0042578; GO:0003993; GO:0008198; GO:0008199	GO:0005575; GO:0009986	AT3G17790	AT3G17790.1	PAP17_0	tr|A0A1J6IBZ1|A0A1J6IBZ1_NICAT Purple acid phosphatase OS=Nicotiana attenuata OX=49451 GN=PAP17_0 PE=3 SV=1	ko00740,ko01100,ko04142,ko04380,ko05323,map00740,map01100,map04142,map04380,map05323	Purple acid phosphatase	Nicotiana benthamiana	PAP17		Nbe.v1.1.chr11g31170.1	cellular_component	GO:0005575	molecular_function	GO:0003674			Niben101Scf14781g00019.1
Nbe.v1.s00170g31180	acylglycerol metabolic process	acylglycerol lipase activity	membrane	Hydrolase_4	GO:0006639	GO:0047372	GO:0016020	AT1G73480	AT1G73480.1	CSE_11	tr|A0A1J6ICZ3|A0A1J6ICZ3_NICAT Caffeoylshikimate esterase OS=Nicotiana attenuata OX=49451 GN=CSE_11 PE=4 SV=1	ko00561,ko01100,ko04714,ko04723,ko04923,map00561,map01100,map04714,map04723,map04923	Caffeoylshikimate esterase	Nicotiana benthamiana	AT1G73480		Nbe.v1.1.chr11g31180.1	membrane	GO:0016020
Nbe.v1.s00170g31190	phosphatidylinositol dephosphorylation	phosphatidylinositol-4,5-bisphosphate 5-phosphatase activity; inositol-polyphosphate 5-phosphatase activity; phosphatidylinositol-3,4,5-trisphosphate 5-phosphatase activity		Exo_endo_phos	GO:0046856	GO:0004439; GO:0004445; GO:0034485		AT2G01900	AT2G01900.3	LOC107761558	tr|A0A1S3X5S2|A0A1S3X5S2_TOBAC type IV inositol polyphosphate 5-phosphatase 9-like isoform X1 OS=Nicotiana tabacum OX=4097 GN=LOC107761558 PE=3 SV=1	ko00562,ko01100,ko04070,map00562,map01100,map04070	type IV inositol polyphosphate 5-phosphatase 9-like isoform X1	Nicotiana benthamiana	AT2G01900		Nbe.v1.1.chr11g31190.1
Nbe.v1.s00170g31200	glycerol catabolic process	glycerone kinase activity; ATP binding	cytosol	Dak1,Dak2	GO:0019563	GO:0004371; GO:0005524	GO:0005829	AT3G17770	AT3G17770.1	LOC104241834	tr|A0A1U7XZL2|A0A1U7XZL2_NICSY putative 3,4-dihydroxy-2-butanone kinase OS=Nicotiana sylvestris OX=4096 GN=LOC104241834 PE=4 SV=1	ko00051,ko00561,ko00680,ko01100,ko01120,ko01200,ko04622,map00051,map00561,map00680,map01100,map01120,map01200,map04622	putative 3,4-dihydroxy-2-butanone kinase	Nicotiana benthamiana	AT3G17770		Nbe.v1.1.chr11g31200.1							Niben101Scf05146g00011.1
Nbe.v1.s00170g31210				#						#	No_hits	#	No_hits	Nicotiana benthamiana			Nbe.v1.1.chr11g31210.1
Nbe.v1.s00170g31220	meristem maintenance		membrane	RVT_3	GO:0010073		GO:0016020			LOC107791992	tr|A0A1S3ZZ40|A0A1S3ZZ40_TOBAC uncharacterized protein LOC107791992 OS=Nicotiana tabacum OX=4097 GN=LOC107791992 PE=4 SV=1	-	uncharacterized protein LOC107791992	Nicotiana benthamiana			Nbe.v1.1.chr11g31220.1	membrane	GO:0016020
Nbe.v1.s00170g31230				#						LOC107775878	tr|A0A1S3YGK2|A0A1S3YGK2_TOBAC uncharacterized protein LOC107775878 OS=Nicotiana tabacum OX=4097 GN=LOC107775878 PE=4 SV=1	#	uncharacterized protein LOC107775878	Nicotiana benthamiana			Nbe.v1.1.chr11g31230.1
Nbe.v1.s00170g31240				#						#	No_hits	#	No_hits	Nicotiana benthamiana			Nbe.v1.1.chr11g31240.1
Nbe.v1.s00170g31250				G-patch						LOC107777901	tr|A0A1S3YMR8|A0A1S3YMR8_TOBAC uncharacterized protein LOC107777901 OS=Nicotiana tabacum OX=4097 GN=LOC107777901 PE=4 SV=1	-	uncharacterized protein LOC107777901	Nicotiana benthamiana			Nbe.v1.1.chr11g31250.1
Nbe.v1.s00170g31260	regulation of DNA-templated transcription; response to endogenous stimulus; response to ethylene; response to hormone; regulation of biosynthetic process; regulation of gene expression; regulation of macromolecule biosynthetic process; regulation of nucleobase-containing compound metabolic process; regulation of metabolic process; regulation of cellular metabolic process; regulation of cellular biosynthetic process; response to chemical; regulation of biological process; regulation of cellular process; response to stimulus; regulation of RNA metabolic process; regulation of macromolecule metabolic process; biological regulation; regulation of primary metabolic process; regulation of RNA biosynthetic process; regulation of DNA-templated transcription; response to ethylene	nucleic acid binding; DNA binding; DNA-binding transcription factor activity; binding; sequence-specific DNA binding; organic cyclic compound binding; transcription regulator activity; heterocyclic compound binding; DNA-binding transcription factor activity; sequence-specific DNA binding	intracellular anatomical structure; nucleus; organelle; membrane-bounded organelle; intracellular organelle; intracellular membrane-bounded organelle; nucleus	GAGA_bind	GO:0006355; GO:0008150; GO:0009719; GO:0009723; GO:0009725; GO:0009889; GO:0010468; GO:0010556; GO:0019219; GO:0019222; GO:0031323; GO:0031326; GO:0042221; GO:0050789; GO:0050794; GO:0050896; GO:0051252; GO:0060255; GO:0065007; GO:0080090; GO:2001141; GO:0006355; GO:0009723	GO:0003674; GO:0003676; GO:0003677; GO:0003700; GO:0005488; GO:0043565; GO:0097159; GO:0140110; GO:1901363; GO:0003700; GO:0043565	GO:0005575; GO:0005622; GO:0005634; GO:0043226; GO:0043227; GO:0043229; GO:0043231; GO:0005634	AT1G14685	AT1G14685.4	BPC2_0	tr|A0A1J6ICM6|A0A1J6ICM6_NICAT GAGA-binding transcriptional activator OS=Nicotiana attenuata OX=49451 GN=BPC2_0 PE=3 SV=1	-	GAGA-binding transcriptional activator	Nicotiana benthamiana	BPC2		Nbe.v1.1.chr11g31260.1	cellular_component	GO:0005575	molecular_function	GO:0003674			Niben101Scf05146g00010.1
Nbe.v1.s00170g31270				#						LOC104236942	tr|A0A1U7XS36|A0A1U7XS36_NICSY uncharacterized protein LOC104236942 OS=Nicotiana sylvestris OX=4096 GN=LOC104236942 PE=4 SV=1	#	uncharacterized protein LOC104236942	Nicotiana benthamiana			Nbe.v1.1.chr11g31270.1
Nbe.v1.s00170g31280				-						#	No_hits	-	No_hits	Nicotiana benthamiana			Nbe.v1.1.chr11g31280.1
Nbe.v1.s00170g31290	regulation of DNA-templated transcription	DNA-binding transcription factor activity	nucleus	zf-C2H2,zf-met	GO:0006355	GO:0003700	GO:0005634	AT2G01940	AT2G01940.1	LOC107830125	tr|A0A1S4DI75|A0A1S4DI75_TOBAC protein SHOOT GRAVITROPISM 5-like OS=Nicotiana tabacum OX=4097 GN=LOC107830125 PE=4 SV=1	-	protein SHOOT GRAVITROPISM 5-like	Nicotiana benthamiana	SGR5		Nbe.v1.1.chr11g31290.1	nucleus	GO:0005634	DNA-binding transcription factor activity	GO:0003700			Niben101Scf05146g01005.1
Nbe.v1.s00170g31300				#						#	#	#	#	Nicotiana benthamiana			Nbe.v1.1.chr11g31300.1
Nbe.v1.s00170g31310			plasma membrane	DUF588			GO:0005886	AT2G39518	AT2G39518.1	LOC107799443	tr|A0A1S4AN47|A0A1S4AN47_TOBAC CASP-like protein OS=Nicotiana tabacum OX=4097 GN=LOC107799443 PE=3 SV=1	-	CASP-like protein	Nicotiana benthamiana	AT2G39518		Nbe.v1.1.chr11g31310.1	plasma membrane	GO:0005886					Niben101Scf05146g03009.1
Nbe.v1.s00170g31320		protein serine/threonine kinase activity; protein tyrosine kinase activity; ATP binding	intracellular anatomical structure; cytoplasm; cytoplasm	Pkinase		GO:0004674; GO:0004713; GO:0005524	GO:0005575; GO:0005622; GO:0005737; GO:0005737	AT1G73450	AT1G73450.1	LOC104243510	tr|A0A1U7XYG4|A0A1U7XYG4_NICSY uncharacterized protein LOC104243510 OS=Nicotiana sylvestris OX=4096 GN=LOC104243510 PE=4 SV=1	-	uncharacterized protein LOC104243510	Nicotiana benthamiana	AT1G73450		Nbe.v1.1.chr11g31320.1	cellular_component	GO:0005575					Niben101Scf05146g04019.1
Nbe.v1.s00170g31330	protein import into mitochondrial matrix	ATPase activator activity	PAM complex, Tim23 associated import motor	DnaJ	GO:0030150	GO:0001671	GO:0001405	AT2G35795	AT2G35795.1	LOC104243511	tr|A0A1U7XYH0|A0A1U7XYH0_NICSY mitochondrial import inner membrane translocase subunit TIM14-3-like isoform X1 OS=Nicotiana sylvestris OX=4096 GN=LOC104243511 PE=4 SV=1	-	mitochondrial import inner membrane translocase subunit TIM14-3-like isoform X1	Nicotiana benthamiana	AT2G35795		Nbe.v1.1.chr11g31330.1							Niben101Scf05146g04021.1
Nbe.v1.s00170g31340				SAC3_GANP				AT2G39340	AT2G39340.1	LOC104221780	tr|A0A1U7VXV6|A0A1U7VXV6_NICSY leukocyte receptor cluster member 8 homolog isoform X5 OS=Nicotiana sylvestris OX=4096 GN=LOC104221780 PE=4 SV=1	-	leukocyte receptor cluster member 8 homolog isoform X5	Nicotiana benthamiana	SAC3A		Nbe.v1.1.chr11g31340.1							Niben101Scf05146g04012.1
Nbe.v1.s00170g31350				#						LOC107832437	tr|A0A1S4DQS1|A0A1S4DQS1_TOBAC uncharacterized protein LOC107832437 OS=Nicotiana tabacum OX=4097 GN=LOC107832437 PE=4 SV=1	#	uncharacterized protein LOC107832437	Nicotiana benthamiana			Nbe.v1.1.chr11g31350.1
Nbe.v1.s00170g31360	regulation of transcription by RNA polymerase II	RNA polymerase II cis-regulatory region sequence-specific DNA binding; DNA-binding transcription factor activity, RNA polymerase II-specific; protein dimerization activity	nucleus	SRF-TF	GO:0006357	GO:0000978; GO:0000981; GO:0046983	GO:0005634	AT2G24840	AT2G24840.1	LOC107796914	tr|A0A1S4AEV7|A0A1S4AEV7_TOBAC agamous-like MADS-box protein AGL62 OS=Nicotiana tabacum OX=4097 GN=LOC107796914 PE=4 SV=1	-	agamous-like MADS-box protein AGL62	Nicotiana benthamiana	AGL61		Nbe.v1.1.chr11g31360.1	nucleus	GO:0005634					Niben101Scf05146g05003.1
Nbe.v1.s00170g31370	cell morphogenesis; developmental process involved in reproduction; regulation of DNA-templated transcription; multicellular organism development; anatomical structure morphogenesis; plant-type cell wall organization; post-embryonic development; plant-type cell wall modification; plant-type cell wall loosening; tissue development; regulation of biosynthetic process; flower development; cellular process; trichome differentiation; trichome morphogenesis; trichome branching; regulation of gene expression; regulation of macromolecule biosynthetic process; cellular component organization; regulation of nucleobase-containing compound metabolic process; regulation of metabolic process; reproductive process; cell differentiation; regulation of cellular metabolic process; regulation of cellular biosynthetic process; multicellular organismal process; developmental process; cellular anatomical entity morphogenesis; cell wall modification; external encapsulating structure organization; regulation of cell differentiation; negative regulation of cell differentiation; shoot system development; floral organ development; cell development; maintenance of floral organ identity; negative regulation of biological process; negative regulation of cellular process; reproductive structure development; system development; anatomical structure development; cellular developmental process; regulation of biological process; regulation of developmental process; regulation of cellular process; negative regulation of developmental process; regulation of RNA metabolic process; regulation of macromolecule metabolic process; reproductive system development; biological regulation; cell wall organization or biogenesis; cell wall organization; plant-type cell wall organization or biogenesis; cellular component organization or biogenesis; regulation of primary metabolic process; plant epidermis development; reproductive shoot system development; plant epidermis morphogenesis; maintenance of plant organ identity; plant organ development; regulation of RNA biosynthetic process; regulation of transcription by RNA polymerase II	transcription cis-regulatory region binding; transcription regulatory region nucleic acid binding; nucleic acid binding; DNA binding; double-stranded DNA binding; DNA-binding transcription factor activity; binding; sequence-specific DNA binding; transcription cis-regulatory region binding; organic cyclic compound binding; transcription regulator activity; heterocyclic compound binding; sequence-specific double-stranded DNA binding; DNA-binding transcription factor activity, RNA polymerase II-specific; DNA binding; lipid binding	intracellular anatomical structure; nucleus; organelle; membrane-bounded organelle; intracellular organelle; intracellular membrane-bounded organelle; nucleus	Homeobox,START	GO:0000902; GO:0003006; GO:0006355; GO:0007275; GO:0008150; GO:0009653; GO:0009664; GO:0009791; GO:0009827; GO:0009828; GO:0009888; GO:0009889; GO:0009908; GO:0009987; GO:0010026; GO:0010090; GO:0010091; GO:0010468; GO:0010556; GO:0016043; GO:0019219; GO:0019222; GO:0022414; GO:0030154; GO:0031323; GO:0031326; GO:0032501; GO:0032502; GO:0032989; GO:0042545; GO:0045229; GO:0045595; GO:0045596; GO:0048367; GO:0048437; GO:0048468; GO:0048497; GO:0048519; GO:0048523; GO:0048608; GO:0048731; GO:0048856; GO:0048869; GO:0050789; GO:0050793; GO:0050794; GO:0051093; GO:0051252; GO:0060255; GO:0061458; GO:0065007; GO:0071554; GO:0071555; GO:0071669; GO:0071840; GO:0080090; GO:0090558; GO:0090567; GO:0090626; GO:0090700; GO:0099402; GO:2001141; GO:0006357	GO:0000976; GO:0001067; GO:0003674; GO:0003676; GO:0003677; GO:0003690; GO:0003700; GO:0005488; GO:0043565; GO:0044212; GO:0097159; GO:0140110; GO:1901363; GO:1990837; GO:0000981; GO:0003677; GO:0008289	GO:0005575; GO:0005622; GO:0005634; GO:0043226; GO:0043227; GO:0043229; GO:0043231; GO:0005634	AT1G73360	AT1G73360.1	HDG11_1	tr|A0A1J6I8U9|A0A1J6I8U9_NICAT Homeobox-leucine zipper protein hdg11 OS=Nicotiana attenuata OX=49451 GN=HDG11_1 PE=3 SV=1	-	Homeobox-leucine zipper protein hdg11	Nicotiana benthamiana	HDG11		Nbe.v1.1.chr11g31370.1	cellular_component	GO:0005575					Niben101Scf05146g05002.1
Nbe.v1.s00170g31380	immune effector process; immune system process; regionalization; nucleobase-containing compound metabolic process; response to stress; defense response; immune response; multicellular organism development; pattern specification process; metabolic process; response to radiation; response to light stimulus; response to external stimulus; response to biotic stimulus; response to virus; RNAi-mediated antiviral immune response; response to abiotic stimulus; response to red or far red light; anatomical structure morphogenesis; response to endogenous stimulus; response to hormone; response to auxin; auxin metabolic process; negative regulation of metabolic process; proximal/distal pattern formation; adaxial/abaxial pattern specification; leaf morphogenesis; cellular process; shoot system morphogenesis; xylem and phloem pattern formation; response to far red light; leaf vascular tissue pattern formation; regulation of gene expression; leaf proximal/distal pattern formation; negative regulation of macromolecule metabolic process; post-transcriptional regulation of gene expression; negative regulation of gene expression; regulation of hormone levels; RNA metabolic process; post-transcriptional gene silencing; regulation of metabolic process; root system development; cell differentiation; regulatory ncRNA-mediated gene silencing; multicellular organismal process; developmental process; regulatory ncRNA-mediated post-transcriptional gene silencing; miRNA-mediated post-transcriptional gene silencing; modulation of process of another organism; epigenetic regulation of gene expression; response to chemical; hormone metabolic process; macromolecule metabolic process; response to external biotic stimulus; modulation by symbiont of host process; cellular metabolic process; primary metabolic process; biological process involved in symbiotic interaction; biological process involved in interspecies interaction between organisms; innate immune response; root development; leaf development; shoot system development; cell development; negative regulation of biological process; system development; phyllome development; adventitious root development; anatomical structure development; stem cell differentiation; stem cell development; cellular developmental process; regulation of biological process; response to stimulus; defense response to virus; biological process involved in interaction with host; response to other organism; RNAi-mediated antiviral immune response; regulation of macromolecule metabolic process; biological regulation; regulation of biological quality; nucleic acid metabolic process; defense response to other organism; cellular response to virus; plant organ development; plant organ morphogenesis; regulatory ncRNA-mediated post-transcriptional gene silencing; defense response to virus	nucleic acid binding; RNA binding; mRNA binding; catalytic activity; nuclease activity; endonuclease activity; RNA endonuclease activity; RNA nuclease activity; binding; hydrolase activity; hydrolase activity, acting on ester bonds; miRNA binding; regulatory RNA binding; organic cyclic compound binding; catalytic activity, acting on RNA; heterocyclic compound binding; single-stranded RNA binding; RNA endonuclease activity; miRNA binding	intracellular anatomical structure; nucleus; cytoplasm; cytosol; organelle; membrane-bounded organelle; intracellular organelle; intracellular membrane-bounded organelle; cytoplasm; ribonucleoprotein complex	ArgoL1,ArgoL2,ArgoMid,ArgoN,Gly-rich_Ago1,PAZ,Piwi	GO:0002252; GO:0002376; GO:0003002; GO:0006139; GO:0006950; GO:0006952; GO:0006955; GO:0007275; GO:0007389; GO:0008150; GO:0008152; GO:0009314; GO:0009416; GO:0009605; GO:0009607; GO:0009615; GO:0009616; GO:0009628; GO:0009639; GO:0009653; GO:0009719; GO:0009725; GO:0009733; GO:0009850; GO:0009892; GO:0009954; GO:0009955; GO:0009965; GO:0009987; GO:0010016; GO:0010051; GO:0010218; GO:0010305; GO:0010468; GO:0010589; GO:0010605; GO:0010608; GO:0010629; GO:0010817; GO:0016070; GO:0016441; GO:0019222; GO:0022622; GO:0030154; GO:0031047; GO:0032501; GO:0032502; GO:0035194; GO:0035195; GO:0035821; GO:0040029; GO:0042221; GO:0042445; GO:0043170; GO:0043207; GO:0044003; GO:0044237; GO:0044238; GO:0044403; GO:0044419; GO:0045087; GO:0048364; GO:0048366; GO:0048367; GO:0048468; GO:0048519; GO:0048731; GO:0048827; GO:0048830; GO:0048856; GO:0048863; GO:0048864; GO:0048869; GO:0050789; GO:0050896; GO:0051607; GO:0051701; GO:0051707; GO:0060145; GO:0060255; GO:0065007; GO:0065008; GO:0090304; GO:0098542; GO:0098586; GO:0099402; GO:1905392; GO:0035194; GO:0051607	GO:0003674; GO:0003676; GO:0003723; GO:0003729; GO:0003824; GO:0004518; GO:0004519; GO:0004521; GO:0004540; GO:0005488; GO:0016787; GO:0016788; GO:0035198; GO:0061980; GO:0097159; GO:0140098; GO:1901363; GO:0003727; GO:0004521; GO:0035198	GO:0005575; GO:0005622; GO:0005634; GO:0005737; GO:0005829; GO:0043226; GO:0043227; GO:0043229; GO:0043231; GO:0005737; GO:1990904	AT1G48410	AT1G48410.1	-	tr|A0A0H3W5K5|A0A0H3W5K5_NICBE Argonaute 1L (Fragment) OS=Nicotiana benthamiana OX=4100 PE=2 SV=1	-	Argonaute 1L (Fragment)	Nicotiana benthamiana	AGO1		Nbe.v1.1.chr11g31380.1	cellular_component	GO:0005575	molecular_function	GO:0003674			Niben101Scf05146g06007.1
Nbe.v1.s00170g31390				#						#	No_hits	#	No_hits	Nicotiana benthamiana			Nbe.v1.1.chr11g31390.1
Nbe.v1.s00170g31400	regulation of DNA-templated transcription; proton motive force-driven ATP synthesis	transcription coregulator activity; proton-transporting ATP synthase activity, rotational mechanism	mitochondrial proton-transporting ATP synthase complex, catalytic sector F(1); nucleus	Myb_DNA-bind_6	GO:0006355; GO:0015986	GO:0003712; GO:0046933	GO:0000275; GO:0005634	AT1G64570	AT1G64570.1	LOC104230792	tr|A0A1U7WXD8|A0A1U7WXD8_NICSY uncharacterized protein LOC104230792 OS=Nicotiana sylvestris OX=4096 GN=LOC104230792 PE=4 SV=1	-	uncharacterized protein LOC104230792	Nicotiana benthamiana	DUO3		Nbe.v1.1.chr11g31400.1
Nbe.v1.s00170g31410				Beta-Casp,CPSF73-100_C,Lactamase_B,Lactamase_B_6,RMMBL				AT1G61010	AT1G61010.5	LOC107816413	tr|A0A1S4C9I3|A0A1S4C9I3_TOBAC cleavage and polyadenylation specificity factor subunit 3-I-like OS=Nicotiana tabacum OX=4097 GN=LOC107816413 PE=4 SV=1	ko03015,map03015	cleavage and polyadenylation specificity factor subunit 3-I-like	Nicotiana benthamiana	CPSF73-I		Nbe.v1.1.chr11g31410.1							Niben101Scf02335g01004.1
Nbe.v1.s00170g31420				-						A4A49_62809	tr|A0A1J6KL07|A0A1J6KL07_NICAT Uncharacterized protein (Fragment) OS=Nicotiana attenuata OX=49451 GN=A4A49_62809 PE=4 SV=1	-	Uncharacterized protein (Fragment)	Nicotiana benthamiana			Nbe.v1.1.chr11g31420.1
Nbe.v1.s00170g31430				DUF789				AT1G15030	AT1G15030.1	LOC107786360	tr|A0A1S3ZGA6|A0A1S3ZGA6_TOBAC uncharacterized protein LOC107786360 OS=Nicotiana tabacum OX=4097 GN=LOC107786360 PE=4 SV=1	-	uncharacterized protein LOC107786360	Nicotiana benthamiana	AT1G15030		Nbe.v1.1.chr11g31430.1							Niben101Scf05146g08003.1
Nbe.v1.s00170g31440	rRNA modification; RNA methylation; nucleobase-containing compound metabolic process; rRNA processing; RNA processing; response to stress; multicellular organism development; metabolic process; RNA modification; response to wounding; anatomical structure morphogenesis; post-embryonic development; tissue development; cellular process; root morphogenesis; meristem maintenance; maintenance of meristem identity; maintenance of root meristem identity; gene expression; RNA metabolic process; rRNA metabolic process; stem cell population maintenance; ribonucleoprotein complex biogenesis; root system development; rRNA methylation; methylation; multicellular organismal process; developmental process; RNA (guanine-N7)-methylation; wound healing; ribosome biogenesis; macromolecule metabolic process; macromolecule modification; macromolecule methylation; cellular component biogenesis; cellular metabolic process; primary metabolic process; root development; meristem development; lateral root development; post-embryonic root development; system development; anatomical structure development; response to stimulus; rRNA base methylation; rRNA (guanine-N7)-methylation; cellular component organization or biogenesis; nucleic acid metabolic process; post-embryonic plant organ development; maintenance of cell number; plant organ development; plant organ morphogenesis; callus formation; rRNA (guanine-N7)-methylation	catalytic activity; methyltransferase activity; RNA methyltransferase activity; rRNA methyltransferase activity; S-adenosylmethionine-dependent methyltransferase activity; rRNA (guanine) methyltransferase activity; transferase activity; transferase activity, transferring one-carbon groups; catalytic activity, acting on RNA; catalytic activity, acting on a rRNA; rRNA (guanine) methyltransferase activity	intracellular anatomical structure; nucleus; nucleolus; membrane-enclosed lumen; nuclear lumen; organelle; membrane-bounded organelle; non-membrane-bounded organelle; intracellular organelle; intracellular membrane-bounded organelle; intracellular non-membrane-bounded organelle; organelle lumen; intracellular organelle lumen; nucleolus; cytoplasm	Methyltransf_11,WBS_methylT	GO:0000154; GO:0001510; GO:0006139; GO:0006364; GO:0006396; GO:0006950; GO:0007275; GO:0008150; GO:0008152; GO:0009451; GO:0009611; GO:0009653; GO:0009791; GO:0009888; GO:0009987; GO:0010015; GO:0010073; GO:0010074; GO:0010078; GO:0010467; GO:0016070; GO:0016072; GO:0019827; GO:0022613; GO:0022622; GO:0031167; GO:0032259; GO:0032501; GO:0032502; GO:0036265; GO:0042060; GO:0042254; GO:0043170; GO:0043412; GO:0043414; GO:0044085; GO:0044237; GO:0044238; GO:0048364; GO:0048507; GO:0048527; GO:0048528; GO:0048731; GO:0048856; GO:0050896; GO:0070475; GO:0070476; GO:0071840; GO:0090304; GO:0090696; GO:0098727; GO:0099402; GO:1905392; GO:1990110; GO:0070476	GO:0003674; GO:0003824; GO:0008168; GO:0008173; GO:0008649; GO:0008757; GO:0016435; GO:0016740; GO:0016741; GO:0140098; GO:0140102; GO:0016435	GO:0005575; GO:0005622; GO:0005634; GO:0005730; GO:0031974; GO:0031981; GO:0043226; GO:0043227; GO:0043228; GO:0043229; GO:0043231; GO:0043232; GO:0043233; GO:0070013; GO:0005730; GO:0005737	AT5G57280	AT5G57280.1	LOC107786359	tr|A0A1S3ZG89|A0A1S3ZG89_TOBAC probable 18S rRNA (Guanine-N(7))-methyltransferase OS=Nicotiana tabacum OX=4097 GN=LOC107786359 PE=3 SV=1	-	probable 18S rRNA (Guanine-N(7))-methyltransferase	Nicotiana benthamiana	RID2		Nbe.v1.1.chr11g31440.1	cellular_component	GO:0005575	molecular_function	GO:0003674			Niben101Scf05146g08004.1
Nbe.v1.s00170g31450		endopeptidase inhibitor activity		Kunitz_legume		GO:0004866		AT1G17860	AT1G17860.1	LOC107812131	tr|A0A1S4BUU7|A0A1S4BUU7_TOBAC miraculin-like OS=Nicotiana tabacum OX=4097 GN=LOC107812131 PE=3 SV=1	-	miraculin-like	Nicotiana benthamiana	KTI5		Nbe.v1.1.chr11g31450.1							Niben101Scf04078g00002.1
Nbe.v1.s00170g31460				DUF4283,zf-CCHC_4						A4A49_55807	tr|A0A314LAH4|A0A314LAH4_NICAT Uncharacterized protein OS=Nicotiana attenuata OX=49451 GN=A4A49_55807 PE=4 SV=1	-	Uncharacterized protein	Nicotiana benthamiana			Nbe.v1.1.chr11g31460.1
Nbe.v1.s00170g31470			U2-type spliceosomal complex; post-mRNA release spliceosomal complex	cwf18			GO:0005684; GO:0071014	AT3G05070	AT3G05070.1	LOC107765741	tr|A0A1S3XJR7|A0A1S3XJR7_TOBAC coiled-coil domain-containing protein 12-like OS=Nicotiana tabacum OX=4097 GN=LOC107765741 PE=4 SV=1	ko03040,map03040	coiled-coil domain-containing protein 12-like	Nicotiana benthamiana	AT3G05070		Nbe.v1.1.chr11g31470.1							Niben101Scf04078g00006.1
Nbe.v1.s00170g31480				Retrotrans_gag,zf-CCHC						LOC104218438	tr|A0A1U7VLK2|A0A1U7VLK2_NICSY uncharacterized protein LOC104218438 OS=Nicotiana sylvestris OX=4096 GN=LOC104218438 PE=4 SV=1	-	uncharacterized protein LOC104218438	Nicotiana benthamiana			Nbe.v1.1.chr11g31480.1
Nbe.v1.s00170g31490	formaldehyde catabolic process	alcohol dehydrogenase (NAD+) activity, zinc-dependent; zinc ion binding; S-(hydroxymethyl)glutathione dehydrogenase [NAD(P)+] activity	cytosol	ADH_N,ADH_zinc_N	GO:0046294	GO:0004024; GO:0008270; GO:0051903	GO:0005829	AT5G24760	AT5G24760.1	LOC104217203	tr|A0A1U7VCD8|A0A1U7VCD8_NICSY alcohol dehydrogenase-like 6 OS=Nicotiana sylvestris OX=4096 GN=LOC104217203 PE=3 SV=1	ko00010,ko00071,ko00350,ko00625,ko00626,ko00680,ko00830,ko00980,ko00982,ko01100,ko01110,ko01120,ko01130,ko01200,ko01220,ko05204,map00010,map00071,map00350,map00625,map00626,map00680,map00830,map00980,map00982,map01100,map01110,map01120,map01130,map01200,map01220,map05204	alcohol dehydrogenase-like 6	Nicotiana benthamiana	AT5G24760		Nbe.v1.1.chr11g31490.1							Niben101Scf04078g01006.1
Nbe.v1.s00170g31500		zinc ion binding		DBD_Tnp_Mut,MULE,PB1,SWIM		GO:0008270		AT3G05850	AT3G05850.1	LOC104217215	tr|A0A1U7VCF8|A0A1U7VCF8_NICSY uncharacterized protein LOC104217215 isoform X1 OS=Nicotiana sylvestris OX=4096 GN=LOC104217215 PE=4 SV=1	-	uncharacterized protein LOC104217215 isoform X1	Nicotiana benthamiana	MUG7		Nbe.v1.1.chr11g31500.1
Nbe.v1.s00170g31510				-				AT4G39630	AT4G39630.1	LOC107765738	tr|A0A1S3XJ78|A0A1S3XJ78_TOBAC uncharacterized protein LOC107765738 isoform X1 OS=Nicotiana tabacum OX=4097 GN=LOC107765738 PE=4 SV=1	-	uncharacterized protein LOC107765738 isoform X1	Nicotiana benthamiana	AT4G39630		Nbe.v1.1.chr11g31510.1
Nbe.v1.s00170g31520		myosin phosphatase activity	cytoplasm	Metallophos		GO:0017018	GO:0005737	AT3G19980	AT3G19980.1	LOC107772361	tr|A0A1S3Y516|A0A1S3Y516_TOBAC Serine/threonine-protein phosphatase OS=Nicotiana tabacum OX=4097 GN=LOC107772361 PE=3 SV=1	-	Serine/threonine-protein phosphatase	Nicotiana benthamiana	FYPP3		Nbe.v1.1.chr11g31520.1	cytoplasm	GO:0005737					Niben101Scf04078g02006.1
Nbe.v1.s00170g31530		nucleic acid binding; zinc ion binding		Retrotran_gag_2,gag_pre-integrs,rve,zf-CCHC		GO:0003676; GO:0008270				#	#	-	#	Nicotiana benthamiana			Nbe.v1.1.chr11g31530.1			nucleic acid binding	GO:0003676
Nbe.v1.s00170g31540		nucleic acid binding; zinc ion binding		#		GO:0003676; GO:0008270				LOC107766456	tr|A0A1S3XLL6|A0A1S3XLL6_TOBAC uncharacterized protein LOC107766456 OS=Nicotiana tabacum OX=4097 GN=LOC107766456 PE=4 SV=1	#	uncharacterized protein LOC107766456	Nicotiana benthamiana			Nbe.v1.1.chr11g31540.1			nucleic acid binding	GO:0003676
Nbe.v1.s00170g31550	methylation	methyltransferase activity; protein-lysine N-methyltransferase activity		Rubis-subs-bind	GO:0032259	GO:0008168; GO:0016279		AT5G14260	AT5G14260.4	LOC107767517	tr|A0A1S3XQ32|A0A1S3XQ32_TOBAC histone-lysine N-methyltransferase setd3-like OS=Nicotiana tabacum OX=4097 GN=LOC107767517 PE=4 SV=1	ko00310,map00310	histone-lysine N-methyltransferase setd3-like	Nicotiana benthamiana	AT5G14260		Nbe.v1.1.chr11g31550.1
Nbe.v1.s00170g31560				-				AT1G73350	AT1G73350.2	LOC107762715	tr|A0A1S3X9J0|A0A1S3X9J0_TOBAC uncharacterized protein LOC107762715 isoform X1 OS=Nicotiana tabacum OX=4097 GN=LOC107762715 PE=4 SV=1	-	uncharacterized protein LOC107762715 isoform X1	Nicotiana benthamiana	AT1G73350		Nbe.v1.1.chr11g31560.1							Niben101Scf02003g02007.1
Nbe.v1.s00170g31570	developmental process involved in reproduction; transport; monoatomic ion transport; water transport; autophagy; multicellular organism development; metabolic process; catabolic process; post-embryonic development; cellular process; fruit development; seed maturation; developmental maturation; reproductive process; multicellular organismal process; developmental process; monoatomic ion transmembrane transport; fluid transport; cellular metabolic process; cellular catabolic process; seed development; reproductive structure development; multicellular organismal reproductive process; system development; anatomical structure development; localization; establishment of localization; transmembrane transport; reproductive system development; process utilizing autophagic mechanism; anatomical structure maturation; water transport; transmembrane transport	transporter activity; water transmembrane transporter activity; water channel activity; channel activity; inorganic molecular entity transmembrane transporter activity; passive transmembrane transporter activity; channel activity; transmembrane transporter activity; water channel activity	storage vacuole; plant-type vacuole; protein storage vacuole; intracellular anatomical structure; cytoplasm; vacuole; vacuolar membrane; plasma membrane; plasma membrane; plant-type vacuole membrane; membrane; membrane; organelle membrane; protein storage vacuole membrane; central vacuole; organelle; membrane-bounded organelle; intracellular organelle; intracellular membrane-bounded organelle; cell periphery; bounding membrane of organelle; membrane; vacuolar membrane	MIP	GO:0003006; GO:0006810; GO:0006811; GO:0006833; GO:0006914; GO:0007275; GO:0008150; GO:0008152; GO:0009056; GO:0009791; GO:0009987; GO:0010154; GO:0010431; GO:0021700; GO:0022414; GO:0032501; GO:0032502; GO:0034220; GO:0042044; GO:0044237; GO:0044248; GO:0048316; GO:0048608; GO:0048609; GO:0048731; GO:0048856; GO:0051179; GO:0051234; GO:0055085; GO:0061458; GO:0061919; GO:0071695; GO:0006833; GO:0055085	GO:0003674; GO:0005215; GO:0005372; GO:0015250; GO:0015267; GO:0015318; GO:0022803; GO:0022838; GO:0022857; GO:0015250	GO:0000322; GO:0000325; GO:0000326; GO:0005575; GO:0005622; GO:0005737; GO:0005773; GO:0005774; GO:0005886; GO:0005887; GO:0009705; GO:0016020; GO:0016021; GO:0031090; GO:0032586; GO:0042807; GO:0043226; GO:0043227; GO:0043229; GO:0043231; GO:0071944; GO:0098588; GO:0098805; GO:0005774	AT1G17810	AT1G17810.1	LOC107819308	tr|A0A1S4CIS9|A0A1S4CIS9_TOBAC Aquaporin TIP3-1t OS=Nicotiana tabacum OX=4097 GN=LOC107819308 PE=2 SV=1	-	Aquaporin TIP3-1t	Nicotiana benthamiana	BETA-TIP		Nbe.v1.1.chr11g31570.1			molecular_function	GO:0003674			Niben101Scf02003g01007.1
Nbe.v1.s00170g31580			membrane	-			GO:0016020	AT5G60700	AT5G60700.1	A4A49_56198	tr|A0A314KUA3|A0A314KUA3_NICAT Uncharacterized protein (Fragment) OS=Nicotiana attenuata OX=49451 GN=A4A49_56198 PE=4 SV=1	-	Uncharacterized protein (Fragment)	Nicotiana benthamiana	AT5G60700		Nbe.v1.1.chr11g31580.1	membrane	GO:0016020
Nbe.v1.s00170g31600	ribosomal small subunit assembly; endonucleolytic cleavage in ITS1 to separate SSU-rRNA from 5.8S rRNA and LSU-rRNA from tricistronic rRNA transcript (SSU-rRNA, 5.8S rRNA, LSU-rRNA); maturation of 5.8S rRNA; endonucleolytic cleavage to generate mature 3'-end of SSU-rRNA from (SSU-rRNA, 5.8S rRNA, LSU-rRNA); maturation of SSU-rRNA from tricistronic rRNA transcript (SSU-rRNA, 5.8S rRNA, LSU-rRNA); maturation of 5.8S rRNA from tricistronic rRNA transcript (SSU-rRNA, 5.8S rRNA, LSU-rRNA); endonucleolytic cleavage of tricistronic rRNA transcript (SSU-rRNA, 5.8S rRNA, LSU-rRNA); nucleobase-containing compound metabolic process; rRNA processing; RNA processing; RNA localization; RNA export from nucleus; translation; peptide metabolic process; protein export from nucleus; transport; intracellular protein transport; nucleocytoplasmic transport; response to stress; response to osmotic stress; organelle organization; protein localization; metabolic process; biosynthetic process; macromolecule biosynthetic process; response to abiotic stimulus; response to salt stress; cellular process; gene expression; protein transport; peptide transport; nucleobase-containing compound transport; cellular component organization; RNA metabolic process; rRNA metabolic process; protein metabolic process; cellular component assembly; ribonucleoprotein complex biogenesis; protein-RNA complex assembly; maturation of SSU-rRNA; RNA 3'-end processing; rRNA 3'-end processing; protein-containing complex localization; macromolecule localization; protein localization; protein-containing complex assembly; ribosome biogenesis; ribosome assembly; ribosomal small subunit biogenesis; amide transport; peptide biosynthetic process; macromolecule metabolic process; amide metabolic process; amide biosynthetic process; regulatory ncRNA 3'-end processing; protein-containing complex organization; cellular component biogenesis; cellular metabolic process; primary metabolic process; cellular biosynthetic process; protein metabolic process; establishment of protein localization; intracellular transport; nucleic acid transport; RNA transport; response to stimulus; rRNA transport; nuclear export; nuclear transport; localization; establishment of localization; establishment of RNA localization; cellular localization; establishment of localization in cell; protein-containing complex assembly; cellular macromolecule localization; organelle assembly; ribonucleoprotein complex localization; nitrogen compound transport; protein-RNA complex organization; cellular component organization or biogenesis; nucleic acid metabolic process; organonitrogen compound metabolic process; organonitrogen compound biosynthetic process; ribosomal small subunit assembly; cytoplasmic translation	nucleic acid binding; RNA binding; mRNA binding; structural constituent of ribosome; structural molecule activity; binding; organic cyclic compound binding; heterocyclic compound binding; structural constituent of ribosome	intracellular anatomical structure; nucleus; cytoplasm; cytosol; ribosome; plasma membrane; cell-cell junction; plasmodesma; chloroplast; plastid; small ribosomal subunit; membrane; cytosolic ribosome; cytosolic small ribosomal subunit; cell junction; preribosome; 90S preribosome; protein-containing complex; organelle; membrane-bounded organelle; non-membrane-bounded organelle; intracellular organelle; intracellular membrane-bounded organelle; intracellular non-membrane-bounded organelle; ribosomal subunit; symplast; cell periphery; ribonucleoprotein complex; cytosolic small ribosomal subunit; 90S preribosome	40S_SA_C,Ribosomal_S2	GO:0000028; GO:0000447; GO:0000460; GO:0000461; GO:0000462; GO:0000466; GO:0000479; GO:0006139; GO:0006364; GO:0006396; GO:0006403; GO:0006405; GO:0006412; GO:0006518; GO:0006611; GO:0006810; GO:0006886; GO:0006913; GO:0006950; GO:0006970; GO:0006996; GO:0008104; GO:0008150; GO:0008152; GO:0009058; GO:0009059; GO:0009628; GO:0009651; GO:0009987; GO:0010467; GO:0015031; GO:0015833; GO:0015931; GO:0016043; GO:0016070; GO:0016072; GO:0019538; GO:0022607; GO:0022613; GO:0022618; GO:0030490; GO:0031123; GO:0031125; GO:0031503; GO:0033036; GO:0034613; GO:0034622; GO:0042254; GO:0042255; GO:0042274; GO:0042886; GO:0043043; GO:0043170; GO:0043603; GO:0043604; GO:0043628; GO:0043933; GO:0044085; GO:0044237; GO:0044238; GO:0044249; GO:0044267; GO:0045184; GO:0046907; GO:0050657; GO:0050658; GO:0050896; GO:0051029; GO:0051168; GO:0051169; GO:0051179; GO:0051234; GO:0051236; GO:0051641; GO:0051649; GO:0065003; GO:0070727; GO:0070925; GO:0071166; GO:0071705; GO:0071826; GO:0071840; GO:0090304; GO:1901564; GO:1901566; GO:0000028; GO:0002181	GO:0003674; GO:0003676; GO:0003723; GO:0003729; GO:0003735; GO:0005198; GO:0005488; GO:0097159; GO:1901363; GO:0003735	GO:0005575; GO:0005622; GO:0005634; GO:0005737; GO:0005829; GO:0005840; GO:0005886; GO:0005911; GO:0009506; GO:0009507; GO:0009536; GO:0015935; GO:0016020; GO:0022626; GO:0022627; GO:0030054; GO:0030684; GO:0030686; GO:0032991; GO:0043226; GO:0043227; GO:0043228; GO:0043229; GO:0043231; GO:0043232; GO:0044391; GO:0055044; GO:0071944; GO:1990904; GO:0022627; GO:0030686	AT3G04770	AT3G04770.2	LOC104222717	tr|A0A1U7W513|A0A1U7W513_NICSY 40S ribosomal protein SA OS=Nicotiana sylvestris OX=4096 GN=LOC104222717 PE=3 SV=1	ko03010,map03010	40S ribosomal protein SA	Nicotiana benthamiana	RPSAb		Nbe.v1.1.chr11g31600.1	cellular_component	GO:0005575	molecular_function	GO:0003674			Niben101Scf02003g01026.1
Nbe.v1.s00170g31610	lipid transport	lipid binding; metal ion binding	endoplasmic reticulum	MMM1	GO:0006869	GO:0008289; GO:0046872	GO:0005783	AT1G17820	AT1G17820.1	LOC107827670	tr|A0A1S4DAA0|A0A1S4DAA0_TOBAC uncharacterized protein LOC107827670 isoform X1 OS=Nicotiana tabacum OX=4097 GN=LOC107827670 PE=4 SV=1	-	uncharacterized protein LOC107827670 isoform X1	Nicotiana benthamiana	AT1G17820		Nbe.v1.1.chr11g31610.1	endoplasmic reticulum	GO:0005783	lipid binding	GO:0008289			Niben101Scf02003g01001.1
Nbe.v1.s00170g31620				-						LOC107761239	tr|A0A1S3X510|A0A1S3X510_TOBAC uncharacterized protein LOC107761239 OS=Nicotiana tabacum OX=4097 GN=LOC107761239 PE=4 SV=1	-	uncharacterized protein LOC107761239	Nicotiana benthamiana			Nbe.v1.1.chr11g31620.1
Nbe.v1.s00170g31630	protein modification process; proteolysis; ubiquitin-dependent protein catabolic process; response to stress; response to osmotic stress; metabolic process; catabolic process; macromolecule catabolic process; response to abiotic stimulus; response to salt stress; regulation of abscisic acid-activated signaling pathway; positive regulation of abscisic acid-activated signaling pathway; regulation of signal transduction; positive regulation of signal transduction; cellular process; proteasomal protein catabolic process; regulation of cell communication; positive regulation of cell communication; protein ubiquitination; protein metabolic process; modification-dependent protein catabolic process; regulation of signaling; positive regulation of signaling; protein catabolic process; protein modification by small protein conjugation; protein modification process; proteasome-mediated ubiquitin-dependent protein catabolic process; macromolecule metabolic process; macromolecule modification; modification-dependent macromolecule catabolic process; cellular metabolic process; primary metabolic process; cellular catabolic process; protein catabolic process; protein metabolic process; regulation of response to osmotic stress; positive regulation of biological process; positive regulation of cellular process; regulation of response to stimulus; positive regulation of response to stimulus; regulation of biological process; regulation of cellular process; response to stimulus; proteolysis involved in protein catabolic process; biological regulation; protein modification by small protein conjugation or removal; regulation of response to stress; regulation of response to alcohol; positive regulation of response to alcohol; organonitrogen compound metabolic process; organonitrogen compound catabolic process; regulation of cellular response to alcohol; positive regulation of cellular response to alcohol; protein ubiquitination	catalytic activity; ubiquitin-protein transferase activity; transferase activity; ubiquitin-like protein transferase activity; ubiquitin protein ligase activity; ubiquitin-like protein ligase activity; catalytic activity, acting on a protein; metal ion binding; ubiquitin protein ligase activity	membrane	zf-RING_2	GO:0006464; GO:0006508; GO:0006511; GO:0006950; GO:0006970; GO:0008150; GO:0008152; GO:0009056; GO:0009057; GO:0009628; GO:0009651; GO:0009787; GO:0009789; GO:0009966; GO:0009967; GO:0009987; GO:0010498; GO:0010646; GO:0010647; GO:0016567; GO:0019538; GO:0019941; GO:0023051; GO:0023056; GO:0030163; GO:0032446; GO:0036211; GO:0043161; GO:0043170; GO:0043412; GO:0043632; GO:0044237; GO:0044238; GO:0044248; GO:0044257; GO:0044267; GO:0047484; GO:0048518; GO:0048522; GO:0048583; GO:0048584; GO:0050789; GO:0050794; GO:0050896; GO:0051603; GO:0065007; GO:0070647; GO:0080134; GO:1901419; GO:1901421; GO:1901564; GO:1901565; GO:1905957; GO:1905959; GO:0016567	GO:0003674; GO:0003824; GO:0004842; GO:0016740; GO:0019787; GO:0061630; GO:0061659; GO:0140096; GO:0046872; GO:0061630	GO:0016020	AT1G15100	AT1G15100.1	LOC107785175	tr|A0A1S3ZBX7|A0A1S3ZBX7_TOBAC E3 ubiquitin-protein ligase RHA2A-like OS=Nicotiana tabacum OX=4097 GN=LOC107785175 PE=4 SV=1	-	E3 ubiquitin-protein ligase RHA2A-like	Nicotiana benthamiana	RHA2A		Nbe.v1.1.chr11g31630.1	membrane	GO:0016020	molecular_function	GO:0003674	cellular protein modification process	GO:0006464	Niben101Scf02003g00002.1
Nbe.v1.s00170g31640	GPI anchor biosynthetic process	mannose-ethanolamine phosphotransferase activity	endoplasmic reticulum membrane	Phosphodiest	GO:0006506	GO:0051377	GO:0005789	AT5G17250	AT5G17250.1	LOC104235656	tr|A0A1U7XLD9|A0A1U7XLD9_NICSY GPI ethanolamine phosphate transferase 3 isoform X3 OS=Nicotiana sylvestris OX=4096 GN=LOC104235656 PE=4 SV=1	ko00563,ko01100,map00563,map01100	GPI ethanolamine phosphate transferase 3 isoform X3	Nicotiana benthamiana	AT5G17250		Nbe.v1.1.chr11g31640.1
Nbe.v1.s00170g31650				DUF4283						LOC104212508	tr|A0A1U7VE55|A0A1U7VE55_NICSY uncharacterized protein LOC104212508 OS=Nicotiana sylvestris OX=4096 GN=LOC104212508 PE=4 SV=1	-	uncharacterized protein LOC104212508	Nicotiana benthamiana			Nbe.v1.1.chr11g31650.1
Nbe.v1.s00170g31660				DUF4283						POLX_75	tr|A0A314KQ27|A0A314KQ27_NICAT GPI ethanolamine phosphate transferase 3 OS=Nicotiana attenuata OX=49451 GN=POLX_75 PE=3 SV=1	-	GPI ethanolamine phosphate transferase 3	Nicotiana benthamiana			Nbe.v1.1.chr11g31660.1
Nbe.v1.s00170g31670				Phosphodiest				AT5G17250	AT5G17250.1	A4A49_11460	tr|A0A314KPR5|A0A314KPR5_NICAT Uncharacterized protein OS=Nicotiana attenuata OX=49451 GN=A4A49_11460 PE=4 SV=1	ko00563,ko01100,map00563,map01100	Uncharacterized protein	Nicotiana benthamiana	AT5G17250		Nbe.v1.1.chr11g31670.1
Nbe.v1.s00170g31680				PB1				AT3G26510	AT3G26510.6	A4A49_25637	tr|A0A314KSC3|A0A314KSC3_NICAT PB1 domain-containing protein OS=Nicotiana attenuata OX=49451 GN=A4A49_25637 PE=4 SV=1	-	PB1 domain-containing protein	Nicotiana benthamiana	AT3G26510		Nbe.v1.1.chr11g31680.1							Niben101Scf03057g00014.1
Nbe.v1.s00170g31690			membrane	CBS,PB1			GO:0016020	AT5G50640	AT5G50640.1	LOC107832451	tr|A0A1S4DQT4|A0A1S4DQT4_TOBAC CBS domain-containing protein CBSCBSPB1-like OS=Nicotiana tabacum OX=4097 GN=LOC107832451 PE=4 SV=1	-	CBS domain-containing protein CBSCBSPB1-like	Nicotiana benthamiana	AT5G50640		Nbe.v1.1.chr11g31690.1	membrane	GO:0016020					Niben101Scf23003g00001.1
Nbe.v1.s00170g31700				#						#	#	#	#	Nicotiana benthamiana			Nbe.v1.1.chr11g31700.1
Nbe.v1.s00170g31710	regulation of transcription by RNA polymerase II	RNA polymerase II cis-regulatory region sequence-specific DNA binding; DNA-binding transcription factor activity, RNA polymerase II-specific; protein heterodimerization activity	nucleus	CBFD_NFYB_HMF	GO:0006357	GO:0000978; GO:0000981; GO:0046982	GO:0005634	AT3G48590	AT3G48590.1	CIP2a	tr|A0A076FQ13|A0A076FQ13_TOBAC CONSTANS interacting protein 2a OS=Nicotiana tabacum OX=4097 GN=CIP2a PE=2 SV=1	-	CONSTANS interacting protein 2a	Nicotiana benthamiana	NF-YC1		Nbe.v1.1.chr11g31710.1	nucleus	GO:0005634					Niben101Scf18002g00001.1
Nbe.v1.s00170g31720	nucleobase-containing compound metabolic process; rRNA processing; RNA processing; metabolic process; cellular process; gene expression; RNA metabolic process; rRNA metabolic process; ribonucleoprotein complex biogenesis; ribosome biogenesis; macromolecule metabolic process; cellular component biogenesis; cellular metabolic process; primary metabolic process; cellular component organization or biogenesis; nucleic acid metabolic process; chloroplast rRNA processing; mitochondrial RNA processing; regulation of mitochondrial mRNA stability; chloroplast rRNA processing	nucleic acid binding; RNA binding; binding; organic cyclic compound binding; heterocyclic compound binding; RNA binding	intracellular anatomical structure; cytoplasm; nucleoid; chloroplast; plastid stroma; plastid; plastid nucleoid; organelle; membrane-bounded organelle; non-membrane-bounded organelle; intracellular organelle; intracellular membrane-bounded organelle; intracellular non-membrane-bounded organelle; mitochondrial matrix; chloroplast; ribonucleoprotein granule	RAP	GO:0006139; GO:0006364; GO:0006396; GO:0008150; GO:0008152; GO:0009987; GO:0010467; GO:0016070; GO:0016072; GO:0022613; GO:0042254; GO:0043170; GO:0044085; GO:0044237; GO:0044238; GO:0071840; GO:0090304; GO:1901259; GO:0000963; GO:0044528; GO:1901259	GO:0003674; GO:0003676; GO:0003723; GO:0005488; GO:0097159; GO:1901363; GO:0003723	GO:0005575; GO:0005622; GO:0005737; GO:0009295; GO:0009507; GO:0009532; GO:0009536; GO:0042646; GO:0043226; GO:0043227; GO:0043228; GO:0043229; GO:0043231; GO:0043232; GO:0005759; GO:0009507; GO:0035770	AT2G31890	AT2G31890.1	LOC107769616	tr|A0A1S3XWM1|A0A1S3XWM1_TOBAC uncharacterized protein LOC107769616 OS=Nicotiana tabacum OX=4097 GN=LOC107769616 PE=4 SV=1	-	uncharacterized protein LOC107769616	Nicotiana benthamiana	RAP		Nbe.v1.1.chr11g31720.1	cellular_component	GO:0005575	molecular_function	GO:0003674	nucleobase-containing compound metabolic process	GO:0006139
Nbe.v1.s00170g31730	response to desiccation		cytosol	LEA_2	GO:0009269		GO:0005829	AT2G44060	AT2G44060.2	LOC104221755	tr|A0A1U7W951|A0A1U7W951_NICSY uncharacterized protein LOC104221755 OS=Nicotiana sylvestris OX=4096 GN=LOC104221755 PE=3 SV=1	-	uncharacterized protein LOC104221755	Nicotiana benthamiana	AT2G44060		Nbe.v1.1.chr11g31730.1
Nbe.v1.s00170g31740	post-translational protein targeting to membrane, translocation	protein transmembrane transporter activity	Ssh1 translocon complex	SecE	GO:0031204	GO:0008320	GO:0071261	AT5G50460	AT5G50460.1	CDL12_04811	tr|A0A2G9HY78|A0A2G9HY78_9LAMI Preprotein translocase, gamma subunit OS=Handroanthus impetiginosus OX=429701 GN=CDL12_04811 PE=3 SV=1	ko03060,ko04141,ko04145,ko05110,map03060,map04141,map04145,map05110	Preprotein translocase, gamma subunit	Nicotiana benthamiana	AT5G50460		Nbe.v1.1.chr11g31740.1							Niben101Scf07201g01002.1
Nbe.v1.s00170g31750	response to reactive oxygen species; nucleobase-containing compound metabolic process; nucleoside phosphate metabolic process; phosphorus metabolic process; phosphate-containing compound metabolic process; response to stress; response to oxidative stress; cell communication; signal transduction; phototransduction; metabolic process; nucleotide metabolic process; nucleoside diphosphate metabolic process; response to radiation; response to UV; response to light stimulus; detection of external stimulus; detection of abiotic stimulus; detection of light stimulus; red, far-red light phototransduction; response to external stimulus; response to abiotic stimulus; response to toxic substance; response to red or far red light; response to endogenous stimulus; response to hormone; response to auxin; auxin-activated signaling pathway; hormone-mediated signaling pathway; cellular process; red or far-red light signaling pathway; phosphorylation; organophosphate metabolic process; signaling; cellular response to hormone stimulus; response to chemical; response to xenobiotic stimulus; response to hydrogen peroxide; cellular metabolic process; primary metabolic process; small molecule metabolic process; response to antibiotic; regulation of biological process; regulation of cellular process; response to stimulus; detection of stimulus; cellular response to stimulus; nucleobase-containing small molecule metabolic process; biological regulation; cellular response to chemical stimulus; cellular response to abiotic stimulus; cellular response to auxin stimulus; cellular response to radiation; cellular response to light stimulus; cellular response to red or far red light; cellular response to endogenous stimulus; cellular response to environmental stimulus; response to oxygen-containing compound; GTP biosynthetic process; UTP biosynthetic process; CTP biosynthetic process	catalytic activity; nucleoside diphosphate kinase activity; kinase activity; transferase activity; transferase activity, transferring phosphorus-containing groups; phosphotransferase activity, phosphate group as acceptor; nucleobase-containing compound kinase activity; nucleoside diphosphate kinase activity; ATP binding	intracellular anatomical structure; nucleus; cytoplasm; chloroplast; plastid envelope; plastid stroma; plastid; chloroplast stroma; thylakoid; chloroplast envelope; organelle envelope; organelle; membrane-bounded organelle; intracellular organelle; intracellular membrane-bounded organelle	NDK	GO:0000302; GO:0006139; GO:0006753; GO:0006793; GO:0006796; GO:0006950; GO:0006979; GO:0007154; GO:0007165; GO:0007602; GO:0008150; GO:0008152; GO:0009117; GO:0009132; GO:0009314; GO:0009411; GO:0009416; GO:0009581; GO:0009582; GO:0009583; GO:0009585; GO:0009605; GO:0009628; GO:0009636; GO:0009639; GO:0009719; GO:0009725; GO:0009733; GO:0009734; GO:0009755; GO:0009987; GO:0010017; GO:0016310; GO:0019637; GO:0023052; GO:0032870; GO:0042221; GO:0042493; GO:0042542; GO:0044237; GO:0044238; GO:0044281; GO:0046677; GO:0050789; GO:0050794; GO:0050896; GO:0051606; GO:0051716; GO:0055086; GO:0065007; GO:0070887; GO:0071214; GO:0071365; GO:0071478; GO:0071482; GO:0071489; GO:0071495; GO:0104004; GO:1901700; GO:0006183; GO:0006228; GO:0006241	GO:0003674; GO:0003824; GO:0004550; GO:0016301; GO:0016740; GO:0016772; GO:0016776; GO:0019205; GO:0004550; GO:0005524	GO:0005575; GO:0005622; GO:0005634; GO:0005737; GO:0009507; GO:0009526; GO:0009532; GO:0009536; GO:0009570; GO:0009579; GO:0009941; GO:0031967; GO:0043226; GO:0043227; GO:0043229; GO:0043231	AT5G63310	AT5G63310.1	LOC107825581	tr|A0A1S4D3E6|A0A1S4D3E6_TOBAC Nucleoside diphosphate kinase OS=Nicotiana tabacum OX=4097 GN=LOC107825581 PE=3 SV=1	ko00230,ko00240,ko00983,ko01100,ko01110,ko01130,ko04016,map00230,map00240,map00983,map01100,map01110,map01130,map04016	Nucleoside diphosphate kinase	Nicotiana benthamiana	NDPK2		Nbe.v1.1.chr11g31750.1	cellular_component	GO:0005575	molecular_function	GO:0003674
Nbe.v1.s00170g31760	response to stress	ATP binding; ATP hydrolysis activity	membrane	AAA,AAA_assoc	GO:0006950	GO:0005524; GO:0016887	GO:0016020	AT3G28580	AT3G28580.1	A4A49_03924	tr|A0A1J6IC21|A0A1J6IC21_NICAT Aaa-atpase OS=Nicotiana attenuata OX=49451 GN=A4A49_03924 PE=3 SV=1	-	Aaa-atpase	Nicotiana benthamiana	AT3G28580		Nbe.v1.1.chr11g31760.1	membrane	GO:0016020			response to stress	GO:0006950	Niben101Scf07201g01009.1
Nbe.v1.s00170g31770				#						#	No_hits	#	No_hits	Nicotiana benthamiana			Nbe.v1.1.chr11g31770.1
Nbe.v1.s00170g31780				#						#	#	#	#	Nicotiana benthamiana			Nbe.v1.1.chr11g31780.1
Nbe.v1.s00170g31790	protein modification process; protein phosphorylation; phosphorus metabolic process; phosphate-containing compound metabolic process; metabolic process; cellular process; phosphorylation; protein metabolic process; protein modification process; macromolecule metabolic process; macromolecule modification; cellular metabolic process; primary metabolic process; protein metabolic process; organonitrogen compound metabolic process; recognition of pollen	catalytic activity; protein kinase activity; protein serine/threonine kinase activity; binding; protein binding; calmodulin binding; kinase activity; transferase activity; transferase activity, transferring phosphorus-containing groups; phosphotransferase activity, alcohol group as acceptor; catalytic activity, acting on a protein; protein serine/threonine kinase activity; ATP binding; protein serine kinase activity	plasma membrane; membrane; cell periphery; membrane	B_lectin,DUF3403,PAN_2,Pkinase,Pkinase_Tyr,S_locus_glycop	GO:0006464; GO:0006468; GO:0006793; GO:0006796; GO:0008150; GO:0008152; GO:0009987; GO:0016310; GO:0019538; GO:0036211; GO:0043170; GO:0043412; GO:0044237; GO:0044238; GO:0044267; GO:1901564; GO:0048544	GO:0003674; GO:0003824; GO:0004672; GO:0004674; GO:0005488; GO:0005515; GO:0005516; GO:0016301; GO:0016740; GO:0016772; GO:0016773; GO:0140096; GO:0004674; GO:0005524; GO:0106310	GO:0005575; GO:0005886; GO:0016020; GO:0071944; GO:0016020	AT2G19130	AT2G19130.1	LOC104229557	tr|A0A1U7WKM8|A0A1U7WKM8_NICSY Receptor-like serine/threonine-protein kinase OS=Nicotiana sylvestris OX=4096 GN=LOC104229557 PE=3 SV=1	-	Receptor-like serine/threonine-protein kinase	Nicotiana benthamiana	AT2G19130		Nbe.v1.1.chr11g31790.1	cellular_component	GO:0005575	molecular_function	GO:0003674	cellular protein modification process	GO:0006464
Nbe.v1.s00170g31800	protein modification process; protein phosphorylation; phosphorus metabolic process; phosphate-containing compound metabolic process; metabolic process; cellular process; phosphorylation; protein metabolic process; protein modification process; macromolecule metabolic process; macromolecule modification; cellular metabolic process; primary metabolic process; protein metabolic process; organonitrogen compound metabolic process; recognition of pollen	catalytic activity; protein kinase activity; protein serine/threonine kinase activity; binding; protein binding; calmodulin binding; kinase activity; transferase activity; transferase activity, transferring phosphorus-containing groups; phosphotransferase activity, alcohol group as acceptor; catalytic activity, acting on a protein; protein serine/threonine kinase activity; ATP binding; protein serine kinase activity	plasma membrane; membrane; cell periphery; plasma membrane	B_lectin,DUF3403,PAN_2,Pkinase,Pkinase_Tyr,S_locus_glycop	GO:0006464; GO:0006468; GO:0006793; GO:0006796; GO:0008150; GO:0008152; GO:0009987; GO:0016310; GO:0019538; GO:0036211; GO:0043170; GO:0043412; GO:0044237; GO:0044238; GO:0044267; GO:1901564; GO:0048544	GO:0003674; GO:0003824; GO:0004672; GO:0004674; GO:0005488; GO:0005515; GO:0005516; GO:0016301; GO:0016740; GO:0016772; GO:0016773; GO:0140096; GO:0004674; GO:0005524; GO:0106310	GO:0005575; GO:0005886; GO:0016020; GO:0071944; GO:0005886	AT4G11900	AT4G11900.8	LOC107789031	tr|A0A1S3ZPQ4|A0A1S3ZPQ4_TOBAC Receptor-like serine/threonine-protein kinase OS=Nicotiana tabacum OX=4097 GN=LOC107789031 PE=3 SV=1	-	Receptor-like serine/threonine-protein kinase	Nicotiana benthamiana	AT4G11900		Nbe.v1.1.chr11g31800.1	cellular_component	GO:0005575	molecular_function	GO:0003674	cellular protein modification process	GO:0006464
Nbe.v1.s00170g31810				#						#	No_hits	#	No_hits	Nicotiana benthamiana			Nbe.v1.1.chr11g31810.1
Nbe.v1.s00170g31820	glucose metabolic process; glycolytic process	glyceraldehyde-3-phosphate dehydrogenase (NAD+) (phosphorylating) activity; NADP binding; NAD binding	cytosol	Gp_dh_C,Gp_dh_N	GO:0006006; GO:0006096	GO:0004365; GO:0050661; GO:0051287	GO:0005829	AT1G13440	AT1G13440.1	LOC107764636	tr|A0A1S3XFT6|A0A1S3XFT6_TOBAC Glyceraldehyde-3-phosphate dehydrogenase OS=Nicotiana tabacum OX=4097 GN=LOC107764636 PE=3 SV=1	ko00010,ko00710,ko01100,ko01110,ko01120,ko01130,ko01200,ko01230,ko04066,ko05010,map00010,map00710,map01100,map01110,map01120,map01130,map01200,map01230,map04066,map05010	Glyceraldehyde-3-phosphate dehydrogenase	Nicotiana benthamiana	GAPC2		Nbe.v1.1.chr11g31820.1							Niben101Scf08544g00004.1
Nbe.v1.s00170g31830				#						LOC104239279	tr|A0A1U7XMR3|A0A1U7XMR3_NICSY uncharacterized protein LOC104239279 OS=Nicotiana sylvestris OX=4096 GN=LOC104239279 PE=4 SV=1	#	uncharacterized protein LOC104239279	Nicotiana benthamiana			Nbe.v1.1.chr11g31830.1
Nbe.v1.s00170g31850		DNA binding; mRNA binding; metal ion binding		zf-CCCH,zf-CCCH_2		GO:0003677; GO:0003729; GO:0046872		AT3G48440	AT3G48440.1	LOC104248650	tr|A0A1U7YJG3|A0A1U7YJG3_NICSY zinc finger CCCH domain-containing protein 43-like isoform X2 OS=Nicotiana sylvestris OX=4096 GN=LOC104248650 PE=4 SV=1	-	zinc finger CCCH domain-containing protein 43-like isoform X2	Nicotiana benthamiana	AT3G48440		Nbe.v1.1.chr11g31850.1			DNA binding	GO:0003677			Niben101Scf08544g01008.1
Nbe.v1.s00170g31860	nuclear-transcribed mRNA catabolic process, deadenylation-dependent decay; nuclear-transcribed mRNA catabolic process; nucleobase-containing compound metabolic process; RNA catabolic process; mRNA catabolic process; metabolic process; catabolic process; macromolecule catabolic process; negative regulation of metabolic process; cellular process; regulation of gene expression; negative regulation of macromolecule metabolic process; negative regulation of gene expression; RNA metabolic process; mRNA metabolic process; regulation of metabolic process; nucleobase-containing compound catabolic process; macromolecule metabolic process; cellular metabolic process; primary metabolic process; cellular catabolic process; negative regulation of biological process; regulation of biological process; regulation of macromolecule metabolic process; biological regulation; nucleic acid metabolic process	glycosyltransferase activity	chromatin; intracellular anatomical structure; nucleus; nucleoplasm; chromosome; cytoplasm; cytosol; membrane-enclosed lumen; nuclear lumen; protein-containing complex; euchromatin; organelle; membrane-bounded organelle; non-membrane-bounded organelle; intracellular organelle; intracellular membrane-bounded organelle; intracellular non-membrane-bounded organelle; organelle lumen; Ski complex; intracellular organelle lumen	TPR_1,TPR_16,TPR_19,TPR_2,TPR_7,TPR_8	GO:0000288; GO:0000956; GO:0006139; GO:0006401; GO:0006402; GO:0008150; GO:0008152; GO:0009056; GO:0009057; GO:0009892; GO:0009987; GO:0010468; GO:0010605; GO:0010629; GO:0016070; GO:0016071; GO:0019222; GO:0034655; GO:0043170; GO:0044237; GO:0044238; GO:0044248; GO:0048519; GO:0050789; GO:0060255; GO:0065007; GO:0090304	GO:0016757	GO:0000785; GO:0005575; GO:0005622; GO:0005634; GO:0005654; GO:0005694; GO:0005737; GO:0005829; GO:0031974; GO:0031981; GO:0032991; GO:0035327; GO:0043226; GO:0043227; GO:0043228; GO:0043229; GO:0043231; GO:0043232; GO:0043233; GO:0055087; GO:0070013	AT5G63200	AT5G63200.1	LOC104213214	tr|A0A1U7V7M8|A0A1U7V7M8_NICSY probable UDP-N-acetylglucosamine--peptide N-acetylglucosaminyltransferase SPINDLY isoform X2 OS=Nicotiana sylvestris OX=4096 GN=LOC104213214 PE=4 SV=1	-	probable UDP-N-acetylglucosamine--peptide N-acetylglucosaminyltransferase SPINDLY isoform X2	Nicotiana benthamiana	AT5G63200		Nbe.v1.1.chr11g31860.1							Niben101Scf08544g01021.1
Nbe.v1.s00170g31870				#						#	No_hits	#	No_hits	Nicotiana benthamiana			Nbe.v1.1.chr11g31870.1
Nbe.v1.s00170g31880				#						LOC107788460	tr|A0A1S3ZMM4|A0A1S3ZMM4_TOBAC uncharacterized protein LOC107788460 OS=Nicotiana tabacum OX=4097 GN=LOC107788460 PE=4 SV=1	#	uncharacterized protein LOC107788460	Nicotiana benthamiana			Nbe.v1.1.chr11g31880.1
Nbe.v1.s00170g31890				#						#	No_hits	#	No_hits	Nicotiana benthamiana			Nbe.v1.1.chr11g31890.1
Nbe.v1.s00170g31900	response to reactive oxygen species; response to acid chemical; regulation of DNA-templated transcription; proteolysis; ubiquitin-dependent protein catabolic process; response to stress; response to osmotic stress; response to oxidative stress; cell communication; signal transduction; multicellular organism development; circadian rhythm; metabolic process; catabolic process; macromolecule catabolic process; response to temperature stimulus; response to cold; embryo sac development; pollen development; response to wounding; response to abiotic stimulus; response to toxic substance; response to salt stress; response to endogenous stimulus; response to hormone; response to auxin; auxin-activated signaling pathway; response to abscisic acid; abscisic acid-activated signaling pathway; response to carbohydrate; response to salicylic acid; response to jasmonic acid; hormone-mediated signaling pathway; carbohydrate mediated signaling; regulation of biosynthetic process; positive regulation of biosynthetic process; positive regulation of metabolic process; cellular process; response to nitrate; sugar mediated signaling pathway; regulation of gene expression; proteasomal protein catabolic process; regulation of macromolecule biosynthetic process; positive regulation of macromolecule biosynthetic process; positive regulation of macromolecule metabolic process; response to organic cyclic compound; regulation of nucleobase-containing compound metabolic process; regulation of metabolic process; protein metabolic process; modification-dependent protein catabolic process; signaling; regulation of proteolysis; protein catabolic process; regulation of cellular metabolic process; positive regulation of cellular metabolic process; regulation of cellular biosynthetic process; positive regulation of cellular biosynthetic process; multicellular organismal process; developmental process; cellular response to hormone stimulus; response to lipid; response to chemical; response to xenobiotic stimulus; response to hydrogen peroxide; positive regulation of catalytic activity; proteasome-mediated ubiquitin-dependent protein catabolic process; macromolecule metabolic process; modification-dependent macromolecule catabolic process; positive regulation of molecular function; cellular metabolic process; primary metabolic process; cellular catabolic process; protein catabolic process; protein metabolic process; positive regulation of nucleobase-containing compound metabolic process; response to antibiotic; gametophyte development; rhythmic process; positive regulation of biological process; positive regulation of cellular process; anatomical structure development; regulation of biological process; regulation of catalytic activity; regulation of cellular process; response to stimulus; regulation of DNA metabolic process; positive regulation of DNA metabolic process; regulation of protein metabolic process; regulation of RNA metabolic process; regulation of transferase activity; positive regulation of transferase activity; proteolysis involved in protein catabolic process; cellular response to stimulus; regulation of telomerase activity; positive regulation of telomerase activity; regulation of macromolecule metabolic process; biological regulation; regulation of molecular function; cellular response to chemical stimulus; cellular response to abscisic acid stimulus; cellular response to acid chemical; cellular response to carbohydrate stimulus; cellular response to auxin stimulus; cellular response to lipid; cellular response to endogenous stimulus; regulation of primary metabolic process; response to alcohol; cellular response to alcohol; organonitrogen compound metabolic process; organonitrogen compound catabolic process; response to nitrogen compound; response to oxygen-containing compound; cellular response to oxygen-containing compound; regulation of DNA biosynthetic process; positive regulation of DNA biosynthetic process; regulation of RNA biosynthetic process; response to hormone; response to salicylic acid; response to hydrogen peroxide	binding; protein binding; calmodulin binding; enzyme binding; ubiquitin protein ligase binding; ubiquitin-like protein ligase binding; calmodulin binding; metal ion binding	ubiquitin ligase complex; intracellular anatomical structure; nucleus; cytoplasm; SCF ubiquitin ligase complex; cullin-RING ubiquitin ligase complex; protein-containing complex; organelle; membrane-bounded organelle; intracellular organelle; intracellular membrane-bounded organelle; catalytic complex; transferase complex; nucleus	BTB,zf-TAZ	GO:0000302; GO:0001101; GO:0006355; GO:0006508; GO:0006511; GO:0006950; GO:0006970; GO:0006979; GO:0007154; GO:0007165; GO:0007275; GO:0007623; GO:0008150; GO:0008152; GO:0009056; GO:0009057; GO:0009266; GO:0009409; GO:0009553; GO:0009555; GO:0009611; GO:0009628; GO:0009636; GO:0009651; GO:0009719; GO:0009725; GO:0009733; GO:0009734; GO:0009737; GO:0009738; GO:0009743; GO:0009751; GO:0009753; GO:0009755; GO:0009756; GO:0009889; GO:0009891; GO:0009893; GO:0009987; GO:0010167; GO:0010182; GO:0010468; GO:0010498; GO:0010556; GO:0010557; GO:0010604; GO:0014070; GO:0019219; GO:0019222; GO:0019538; GO:0019941; GO:0023052; GO:0030162; GO:0030163; GO:0031323; GO:0031325; GO:0031326; GO:0031328; GO:0032501; GO:0032502; GO:0032870; GO:0033993; GO:0042221; GO:0042493; GO:0042542; GO:0043085; GO:0043161; GO:0043170; GO:0043632; GO:0044093; GO:0044237; GO:0044238; GO:0044248; GO:0044257; GO:0044267; GO:0045935; GO:0046677; GO:0048229; GO:0048511; GO:0048518; GO:0048522; GO:0048856; GO:0050789; GO:0050790; GO:0050794; GO:0050896; GO:0051052; GO:0051054; GO:0051246; GO:0051252; GO:0051338; GO:0051347; GO:0051603; GO:0051716; GO:0051972; GO:0051973; GO:0060255; GO:0065007; GO:0065009; GO:0070887; GO:0071215; GO:0071229; GO:0071322; GO:0071365; GO:0071396; GO:0071495; GO:0080090; GO:0097305; GO:0097306; GO:1901564; GO:1901565; GO:1901698; GO:1901700; GO:1901701; GO:2000278; GO:2000573; GO:2001141; GO:0009725; GO:0009751; GO:0042542	GO:0003674; GO:0005488; GO:0005515; GO:0005516; GO:0019899; GO:0031625; GO:0044389; GO:0005516; GO:0046872	GO:0000151; GO:0005575; GO:0005622; GO:0005634; GO:0005737; GO:0019005; GO:0031461; GO:0032991; GO:0043226; GO:0043227; GO:0043229; GO:0043231; GO:1902494; GO:1990234; GO:0005634			LOC107815175	tr|A0A1S4C4W8|A0A1S4C4W8_TOBAC BTB/POZ and TAZ domain-containing protein 1-like OS=Nicotiana tabacum OX=4097 GN=LOC107815175 PE=4 SV=1	ko04340,ko04341,map04340,map04341	BTB/POZ and TAZ domain-containing protein 1-like	Nicotiana benthamiana			Nbe.v1.1.chr11g31900.1			molecular_function	GO:0003674
Nbe.v1.s00170g31910	response to reactive oxygen species; response to acid chemical; regulation of DNA-templated transcription; proteolysis; ubiquitin-dependent protein catabolic process; response to stress; response to osmotic stress; response to oxidative stress; cell communication; signal transduction; multicellular organism development; circadian rhythm; metabolic process; catabolic process; macromolecule catabolic process; response to temperature stimulus; response to cold; embryo sac development; pollen development; response to wounding; response to abiotic stimulus; response to toxic substance; response to salt stress; response to endogenous stimulus; response to hormone; response to auxin; auxin-activated signaling pathway; response to abscisic acid; abscisic acid-activated signaling pathway; response to carbohydrate; response to salicylic acid; response to jasmonic acid; hormone-mediated signaling pathway; carbohydrate mediated signaling; regulation of biosynthetic process; positive regulation of biosynthetic process; positive regulation of metabolic process; cellular process; response to nitrate; sugar mediated signaling pathway; regulation of gene expression; proteasomal protein catabolic process; regulation of macromolecule biosynthetic process; positive regulation of macromolecule biosynthetic process; positive regulation of macromolecule metabolic process; response to organic cyclic compound; regulation of nucleobase-containing compound metabolic process; regulation of metabolic process; protein metabolic process; modification-dependent protein catabolic process; signaling; regulation of proteolysis; protein catabolic process; regulation of cellular metabolic process; positive regulation of cellular metabolic process; regulation of cellular biosynthetic process; positive regulation of cellular biosynthetic process; multicellular organismal process; developmental process; cellular response to hormone stimulus; response to lipid; response to chemical; response to xenobiotic stimulus; response to hydrogen peroxide; positive regulation of catalytic activity; proteasome-mediated ubiquitin-dependent protein catabolic process; macromolecule metabolic process; modification-dependent macromolecule catabolic process; positive regulation of molecular function; cellular metabolic process; primary metabolic process; cellular catabolic process; protein catabolic process; protein metabolic process; positive regulation of nucleobase-containing compound metabolic process; response to antibiotic; gametophyte development; rhythmic process; positive regulation of biological process; positive regulation of cellular process; anatomical structure development; regulation of biological process; regulation of catalytic activity; regulation of cellular process; response to stimulus; regulation of DNA metabolic process; positive regulation of DNA metabolic process; regulation of protein metabolic process; regulation of RNA metabolic process; regulation of transferase activity; positive regulation of transferase activity; proteolysis involved in protein catabolic process; cellular response to stimulus; regulation of telomerase activity; positive regulation of telomerase activity; regulation of macromolecule metabolic process; biological regulation; regulation of molecular function; cellular response to chemical stimulus; cellular response to abscisic acid stimulus; cellular response to acid chemical; cellular response to carbohydrate stimulus; cellular response to auxin stimulus; cellular response to lipid; cellular response to endogenous stimulus; regulation of primary metabolic process; response to alcohol; cellular response to alcohol; organonitrogen compound metabolic process; organonitrogen compound catabolic process; response to nitrogen compound; response to oxygen-containing compound; cellular response to oxygen-containing compound; regulation of DNA biosynthetic process; positive regulation of DNA biosynthetic process; regulation of RNA biosynthetic process; response to hormone; response to salicylic acid; response to hydrogen peroxide	binding; protein binding; calmodulin binding; enzyme binding; ubiquitin protein ligase binding; ubiquitin-like protein ligase binding; calmodulin binding; metal ion binding	ubiquitin ligase complex; intracellular anatomical structure; nucleus; cytoplasm; SCF ubiquitin ligase complex; cullin-RING ubiquitin ligase complex; protein-containing complex; organelle; membrane-bounded organelle; intracellular organelle; intracellular membrane-bounded organelle; catalytic complex; transferase complex; nucleus	BTB,zf-TAZ	GO:0000302; GO:0001101; GO:0006355; GO:0006508; GO:0006511; GO:0006950; GO:0006970; GO:0006979; GO:0007154; GO:0007165; GO:0007275; GO:0007623; GO:0008150; GO:0008152; GO:0009056; GO:0009057; GO:0009266; GO:0009409; GO:0009553; GO:0009555; GO:0009611; GO:0009628; GO:0009636; GO:0009651; GO:0009719; GO:0009725; GO:0009733; GO:0009734; GO:0009737; GO:0009738; GO:0009743; GO:0009751; GO:0009753; GO:0009755; GO:0009756; GO:0009889; GO:0009891; GO:0009893; GO:0009987; GO:0010167; GO:0010182; GO:0010468; GO:0010498; GO:0010556; GO:0010557; GO:0010604; GO:0014070; GO:0019219; GO:0019222; GO:0019538; GO:0019941; GO:0023052; GO:0030162; GO:0030163; GO:0031323; GO:0031325; GO:0031326; GO:0031328; GO:0032501; GO:0032502; GO:0032870; GO:0033993; GO:0042221; GO:0042493; GO:0042542; GO:0043085; GO:0043161; GO:0043170; GO:0043632; GO:0044093; GO:0044237; GO:0044238; GO:0044248; GO:0044257; GO:0044267; GO:0045935; GO:0046677; GO:0048229; GO:0048511; GO:0048518; GO:0048522; GO:0048856; GO:0050789; GO:0050790; GO:0050794; GO:0050896; GO:0051052; GO:0051054; GO:0051246; GO:0051252; GO:0051338; GO:0051347; GO:0051603; GO:0051716; GO:0051972; GO:0051973; GO:0060255; GO:0065007; GO:0065009; GO:0070887; GO:0071215; GO:0071229; GO:0071322; GO:0071365; GO:0071396; GO:0071495; GO:0080090; GO:0097305; GO:0097306; GO:1901564; GO:1901565; GO:1901698; GO:1901700; GO:1901701; GO:2000278; GO:2000573; GO:2001141; GO:0009725; GO:0009751; GO:0042542	GO:0003674; GO:0005488; GO:0005515; GO:0005516; GO:0019899; GO:0031625; GO:0044389; GO:0005516; GO:0046872	GO:0000151; GO:0005575; GO:0005622; GO:0005634; GO:0005737; GO:0019005; GO:0031461; GO:0032991; GO:0043226; GO:0043227; GO:0043229; GO:0043231; GO:1902494; GO:1990234; GO:0005634	AT5G63160	AT5G63160.2	LOC107782834	tr|A0A1S3Z478|A0A1S3Z478_TOBAC BTB/POZ and TAZ domain-containing protein 1-like OS=Nicotiana tabacum OX=4097 GN=LOC107782834 PE=4 SV=1	ko04340,ko04341,map04340,map04341	BTB/POZ and TAZ domain-containing protein 1-like	Nicotiana benthamiana	BT1		Nbe.v1.1.chr11g31910.1			molecular_function	GO:0003674			Niben101Scf08544g01023.1
Nbe.v1.s00170g31920	response to acid chemical; protein modification process; protein phosphorylation; phosphorus metabolic process; phosphate-containing compound metabolic process; cell communication; signal transduction; metabolic process; response to endogenous stimulus; response to hormone; response to abscisic acid; abscisic acid-activated signaling pathway; response to salicylic acid; hormone-mediated signaling pathway; cellular process; response to organic cyclic compound; phosphorylation; peptidyl-serine phosphorylation; peptidyl-amino acid modification; peptidyl-serine modification; protein metabolic process; signaling; cellular response to hormone stimulus; response to lipid; intracellular signal transduction; protein modification process; response to chemical; response to xenobiotic stimulus; macromolecule metabolic process; macromolecule modification; cellular metabolic process; primary metabolic process; protein metabolic process; response to antibiotic; protein autophosphorylation; regulation of biological process; regulation of cellular process; response to stimulus; cellular response to stimulus; biological regulation; cellular response to chemical stimulus; cellular response to abscisic acid stimulus; cellular response to acid chemical; cellular response to lipid; cellular response to endogenous stimulus; response to alcohol; cellular response to alcohol; organonitrogen compound metabolic process; response to oxygen-containing compound; cellular response to oxygen-containing compound; intracellular signal transduction	catalytic activity; protein kinase activity; protein serine/threonine kinase activity; calmodulin-dependent protein kinase activity; binding; protein binding; calmodulin binding; calcium-dependent protein serine/threonine kinase activity; calcium-dependent protein kinase activity; kinase activity; transferase activity; transferase activity, transferring phosphorus-containing groups; phosphotransferase activity, alcohol group as acceptor; enzyme binding; phosphatase binding; protein phosphatase binding; catalytic activity, acting on a protein; calmodulin-dependent protein kinase activity; calmodulin binding; calcium-dependent protein serine/threonine kinase activity	intracellular anatomical structure; nucleus; cytoplasm; cytosol; plasma membrane; cell-cell junction; plasmodesma; membrane; cell junction; organelle; membrane-bounded organelle; intracellular organelle; intracellular membrane-bounded organelle; symplast; cell periphery; nucleus; cytoplasm	EF-hand_1,EF-hand_5,EF-hand_7,Pkinase	GO:0001101; GO:0006464; GO:0006468; GO:0006793; GO:0006796; GO:0007154; GO:0007165; GO:0008150; GO:0008152; GO:0009719; GO:0009725; GO:0009737; GO:0009738; GO:0009751; GO:0009755; GO:0009987; GO:0014070; GO:0016310; GO:0018105; GO:0018193; GO:0018209; GO:0019538; GO:0023052; GO:0032870; GO:0033993; GO:0035556; GO:0036211; GO:0042221; GO:0042493; GO:0043170; GO:0043412; GO:0044237; GO:0044238; GO:0044267; GO:0046677; GO:0046777; GO:0050789; GO:0050794; GO:0050896; GO:0051716; GO:0065007; GO:0070887; GO:0071215; GO:0071229; GO:0071396; GO:0071495; GO:0097305; GO:0097306; GO:1901564; GO:1901700; GO:1901701; GO:0035556	GO:0003674; GO:0003824; GO:0004672; GO:0004674; GO:0004683; GO:0005488; GO:0005515; GO:0005516; GO:0009931; GO:0010857; GO:0016301; GO:0016740; GO:0016772; GO:0016773; GO:0019899; GO:0019902; GO:0019903; GO:0140096; GO:0004683; GO:0005516; GO:0009931	GO:0005575; GO:0005622; GO:0005634; GO:0005737; GO:0005829; GO:0005886; GO:0005911; GO:0009506; GO:0016020; GO:0030054; GO:0043226; GO:0043227; GO:0043229; GO:0043231; GO:0055044; GO:0071944; GO:0005634; GO:0005737			CPK2_4	tr|A0A1J6INZ5|A0A1J6INZ5_NICAT Calcium-dependent protein kinase isoform 2 OS=Nicotiana attenuata OX=49451 GN=CPK2_4 PE=4 SV=1	ko04626,ko05145,map04626,map05145	Calcium-dependent protein kinase isoform 2	Nicotiana benthamiana			Nbe.v1.1.chr11g31920.1	cellular_component	GO:0005575	molecular_function	GO:0003674
Nbe.v1.s00170g31930	pectin catabolic process	pectate lyase activity; metal ion binding		Pec_lyase_C	GO:0045490	GO:0030570; GO:0046872		AT4G24780	AT4G24780.2	LOC107764355	tr|A0A1S3XEV4|A0A1S3XEV4_TOBAC Pectate lyase OS=Nicotiana tabacum OX=4097 GN=LOC107764355 PE=3 SV=1	ko00040,ko02024,map00040,map02024	Pectate lyase	Nicotiana benthamiana	AT4G24780		Nbe.v1.1.chr11g31930.1							Niben101Scf03816g00006.1
Nbe.v1.s00170g31940				#						#	No_hits	#	No_hits	Nicotiana benthamiana			Nbe.v1.1.chr11g31940.1
Nbe.v1.s00170g31950				#						#	No_hits	#	No_hits	Nicotiana benthamiana			Nbe.v1.1.chr11g31950.1
Nbe.v1.s00170g31960				#						#	No_hits	#	No_hits	Nicotiana benthamiana			Nbe.v1.1.chr11g31960.1
Nbe.v1.s00170g31970				#						#	No_hits	#	No_hits	Nicotiana benthamiana			Nbe.v1.1.chr11g31970.1
Nbe.v1.s00170g31980	protein modification process; protein phosphorylation; phosphorus metabolic process; phosphate-containing compound metabolic process; metabolic process; cellular process; phosphorylation; peptidyl-tyrosine phosphorylation; peptidyl-amino acid modification; peptidyl-tyrosine modification; protein metabolic process; regulation of defense response; positive regulation of defense response; protein modification process; macromolecule metabolic process; macromolecule modification; cellular metabolic process; primary metabolic process; protein metabolic process; positive regulation of biological process; positive regulation of cellular process; regulation of response to stimulus; positive regulation of response to stimulus; regulation of biological process; regulation of cellular process; biological regulation; regulation of response to stress; organonitrogen compound metabolic process	catalytic activity; protein kinase activity; protein serine/threonine kinase activity; protein tyrosine kinase activity; kinase activity; transferase activity; transferase activity, transferring phosphorus-containing groups; phosphotransferase activity, alcohol group as acceptor; catalytic activity, acting on a protein; protein serine/threonine kinase activity; ATP binding	plasma membrane; membrane; cell periphery; membrane	LRR_1,LRR_4,LRR_8,Pkinase	GO:0006464; GO:0006468; GO:0006793; GO:0006796; GO:0008150; GO:0008152; GO:0009987; GO:0016310; GO:0018108; GO:0018193; GO:0018212; GO:0019538; GO:0031347; GO:0031349; GO:0036211; GO:0043170; GO:0043412; GO:0044237; GO:0044238; GO:0044267; GO:0048518; GO:0048522; GO:0048583; GO:0048584; GO:0050789; GO:0050794; GO:0065007; GO:0080134; GO:1901564	GO:0003674; GO:0003824; GO:0004672; GO:0004674; GO:0004713; GO:0016301; GO:0016740; GO:0016772; GO:0016773; GO:0140096; GO:0004674; GO:0005524	GO:0005575; GO:0005886; GO:0016020; GO:0071944; GO:0016020	AT2G31880	AT2G31880.1	SOBIR1	tr|A0A0H3U2A6|A0A0H3U2A6_NICBE Leucine-rich repeat receptor-like kinase OS=Nicotiana benthamiana OX=4100 GN=SOBIR1 PE=2 SV=1	-	Leucine-rich repeat receptor-like kinase	Nicotiana benthamiana	SOBIR1		Nbe.v1.1.chr11g31980.1	cellular_component	GO:0005575	molecular_function	GO:0003674	cellular protein modification process	GO:0006464	Niben101Scf03816g01001.1
Nbe.v1.s00170g31990				#						LOC104245441	tr|A0A1U7YKJ9|A0A1U7YKJ9_NICSY uncharacterized protein LOC104245441 OS=Nicotiana sylvestris OX=4096 GN=LOC104245441 PE=4 SV=1	#	uncharacterized protein LOC104245441	Nicotiana benthamiana			Nbe.v1.1.chr11g31990.1
Nbe.v1.s00170g32000		kinase activity		#		GO:0016301				#	#	#	#	Nicotiana benthamiana			Nbe.v1.1.chr11g32000.1			kinase activity	GO:0016301
Nbe.v1.s00170g32010	protein modification process; protein phosphorylation; phosphorus metabolic process; phosphate-containing compound metabolic process; cell communication; signal transduction; metabolic process; cellular process; phosphorylation; protein metabolic process; signaling; intracellular signal transduction; protein modification process; macromolecule metabolic process; macromolecule modification; cellular metabolic process; primary metabolic process; protein metabolic process; regulation of biological process; regulation of cellular process; response to stimulus; cellular response to stimulus; biological regulation; organonitrogen compound metabolic process; intracellular signal transduction	catalytic activity; protein kinase activity; protein serine/threonine kinase activity; kinase activity; transferase activity; transferase activity, transferring phosphorus-containing groups; phosphotransferase activity, alcohol group as acceptor; catalytic activity, acting on a protein; protein serine/threonine kinase activity; ATP binding	intracellular anatomical structure; cytoplasm; cytosol; cytoplasm	OSR1_C,Pkinase	GO:0006464; GO:0006468; GO:0006793; GO:0006796; GO:0007154; GO:0007165; GO:0008150; GO:0008152; GO:0009987; GO:0016310; GO:0019538; GO:0023052; GO:0035556; GO:0036211; GO:0043170; GO:0043412; GO:0044237; GO:0044238; GO:0044267; GO:0050789; GO:0050794; GO:0050896; GO:0051716; GO:0065007; GO:1901564; GO:0035556	GO:0003674; GO:0003824; GO:0004672; GO:0004674; GO:0016301; GO:0016740; GO:0016772; GO:0016773; GO:0140096; GO:0004674; GO:0005524	GO:0005575; GO:0005622; GO:0005737; GO:0005829; GO:0005737	AT3G48260	AT3G48260.1	LOC104223070	tr|A0A1U7W688|A0A1U7W688_NICSY non-specific serine/threonine protein kinase OS=Nicotiana sylvestris OX=4096 GN=LOC104223070 PE=4 SV=1	-	non-specific serine/threonine protein kinase	Nicotiana benthamiana	WNK3		Nbe.v1.1.chr11g32010.1	cellular_component	GO:0005575	molecular_function	GO:0003674	cellular protein modification process	GO:0006464	Niben101Scf03816g02016.1
Nbe.v1.s00170g32020	mitochondrial translational elongation	translation elongation factor activity; GTPase activity; GTP binding	extracellular region; intracellular anatomical structure; nucleus; nucleolus; cytoplasm; nucleoid; chloroplast; plastid envelope; plastid stroma; chloroplast thylakoid; chloroplast thylakoid membrane; plastid; chloroplast stroma; thylakoid; chloroplast envelope; membrane; organelle envelope; membrane-enclosed lumen; plastid thylakoid; nuclear lumen; organelle subcompartment; photosynthetic membrane; thylakoid membrane; organelle; membrane-bounded organelle; non-membrane-bounded organelle; intracellular organelle; intracellular membrane-bounded organelle; intracellular non-membrane-bounded organelle; organelle lumen; apoplast; plastid thylakoid membrane; intracellular organelle lumen; mitochondrion; plastid	GTP_EFTU,GTP_EFTU_D2,GTP_EFTU_D3	GO:0070125	GO:0003746; GO:0003924; GO:0005525	GO:0005575; GO:0005576; GO:0005622; GO:0005634; GO:0005730; GO:0005737; GO:0009295; GO:0009507; GO:0009526; GO:0009532; GO:0009534; GO:0009535; GO:0009536; GO:0009570; GO:0009579; GO:0009941; GO:0016020; GO:0031967; GO:0031974; GO:0031976; GO:0031981; GO:0031984; GO:0034357; GO:0042651; GO:0043226; GO:0043227; GO:0043228; GO:0043229; GO:0043231; GO:0043232; GO:0043233; GO:0048046; GO:0055035; GO:0070013; GO:0005739; GO:0009536	AT4G20360	AT4G20360.2	TUFB	tr|A0A1J6IAX6|A0A1J6IAX6_NICAT Elongation factor Tu OS=Nicotiana attenuata OX=49451 GN=TUFB PE=3 SV=1	-	Elongation factor Tu	Nicotiana benthamiana	RABE1b		Nbe.v1.1.chr11g32020.1	cellular_component	GO:0005575					Niben101Scf03816g02010.1
Nbe.v1.s00170g32030				Di19_C,zf-Di19				AT1G56280	AT1G56280.1	LOC107788055	tr|A0A1S3ZKX1|A0A1S3ZKX1_TOBAC protein DEHYDRATION-INDUCED 19 homolog 5-like isoform X1 OS=Nicotiana tabacum OX=4097 GN=LOC107788055 PE=3 SV=1	-	protein DEHYDRATION-INDUCED 19 homolog 5-like isoform X1	Nicotiana benthamiana	DI19		Nbe.v1.1.chr11g32030.1							Niben101Scf03816g02017.1
Nbe.v1.s00170g32040	autophagy; metabolic process; catabolic process; cellular process; cellular component organization; macroautophagy; cellular component assembly; protein-containing complex assembly; protein-containing complex organization; cellular component biogenesis; cellular metabolic process; cellular catabolic process; protein polymerization; protein complex oligomerization; process utilizing autophagic mechanism; protein-containing complex assembly; cellular component organization or biogenesis; macroautophagy	binding; protein binding; ubiquitin-like protein binding; ubiquitin binding; zinc ion binding; ubiquitin binding	intracellular anatomical structure; cytoplasm; endosome; late endosome; vacuole; cytosol; endomembrane system; cytoplasmic vesicle; vesicle; organelle; membrane-bounded organelle; intracellular organelle; intracellular membrane-bounded organelle; intracellular vesicle; phagophore assembly site	N_BRCA1_IG,PB1,ZZ	GO:0006914; GO:0008150; GO:0008152; GO:0009056; GO:0009987; GO:0016043; GO:0016236; GO:0022607; GO:0034622; GO:0043933; GO:0044085; GO:0044237; GO:0044248; GO:0051258; GO:0051259; GO:0061919; GO:0065003; GO:0071840; GO:0016236	GO:0003674; GO:0005488; GO:0005515; GO:0032182; GO:0043130; GO:0008270; GO:0043130	GO:0005575; GO:0005622; GO:0005737; GO:0005768; GO:0005770; GO:0005773; GO:0005829; GO:0012505; GO:0031410; GO:0031982; GO:0043226; GO:0043227; GO:0043229; GO:0043231; GO:0097708; GO:0000407	AT4G24690	AT4G24690.1	NBR1_0	tr|A0A1J6IWN2|A0A1J6IWN2_NICAT Protein nbr1-like protein OS=Nicotiana attenuata OX=49451 GN=NBR1_0 PE=4 SV=1	ko04137,map04137	Protein nbr1-like protein	Nicotiana benthamiana	NBR1		Nbe.v1.1.chr11g32040.1	cellular_component	GO:0005575	molecular_function	GO:0003674			Niben101Scf03026g05001.1
Nbe.v1.s00170g32050				rve						LOC107814924	tr|A0A1S4C4B4|A0A1S4C4B4_TOBAC uncharacterized protein LOC107814924 OS=Nicotiana tabacum OX=4097 GN=LOC107814924 PE=4 SV=1	-	uncharacterized protein LOC107814924	Nicotiana benthamiana			Nbe.v1.1.chr11g32050.1
Nbe.v1.s00170g32060				RVP_2,RVT_1,Retrotrans_gag,rve,zf-CCHC						LOC104245771	tr|A0A1U7YKG6|A0A1U7YKG6_NICSY uncharacterized protein LOC104245771 OS=Nicotiana sylvestris OX=4096 GN=LOC104245771 PE=4 SV=1	-	uncharacterized protein LOC104245771	Nicotiana benthamiana			Nbe.v1.1.chr11g32060.1
Nbe.v1.s00170g32070		nucleic acid binding; zinc ion binding		#		GO:0003676; GO:0008270				LOC104218983	tr|A0A1U7VNF0|A0A1U7VNF0_NICSY uncharacterized protein LOC104218983 OS=Nicotiana sylvestris OX=4096 GN=LOC104218983 PE=4 SV=1	#	uncharacterized protein LOC104218983	Nicotiana benthamiana			Nbe.v1.1.chr11g32070.1			nucleic acid binding	GO:0003676
Nbe.v1.s00170g32080		nucleic acid binding; zinc ion binding		-		GO:0003676; GO:0008270				LOC104239518	tr|A0A1U7Y113|A0A1U7Y113_NICSY uncharacterized protein LOC104239518 OS=Nicotiana sylvestris OX=4096 GN=LOC104239518 PE=4 SV=1	-	uncharacterized protein LOC104239518	Nicotiana benthamiana			Nbe.v1.1.chr11g32080.1			nucleic acid binding	GO:0003676
Nbe.v1.s00170g32090				-						SDM1_46t00011	tr|Q0KIS1|Q0KIS1_SOLDE RNA-directed DNA polymerase OS=Solanum demissum OX=50514 GN=SDM1_46t00011 PE=4 SV=1	-	RNA-directed DNA polymerase	Nicotiana benthamiana			Nbe.v1.1.chr11g32090.1
Nbe.v1.s00170g32100				PMD						A4A49_21106	tr|A0A1J6I9W3|A0A1J6I9W3_NICAT Uncharacterized protein OS=Nicotiana attenuata OX=49451 GN=A4A49_21106 PE=4 SV=1	-	Uncharacterized protein	Nicotiana benthamiana			Nbe.v1.1.chr11g32100.1
Nbe.v1.s00170g32110				#						#	No_hits	#	No_hits	Nicotiana benthamiana			Nbe.v1.1.chr11g32110.1
Nbe.v1.s00170g32120				#						#	No_hits	#	No_hits	Nicotiana benthamiana			Nbe.v1.1.chr11g32120.1
Nbe.v1.s00170g32130			membrane	-			GO:0016020			A4A49_25638	tr|A0A314KSG4|A0A314KSG4_NICAT Uncharacterized protein OS=Nicotiana attenuata OX=49451 GN=A4A49_25638 PE=4 SV=1	-	Uncharacterized protein	Nicotiana benthamiana			Nbe.v1.1.chr11g32130.1	membrane	GO:0016020					Niben101Scf07895g07004.1
Nbe.v1.s00170g32140				Usp				AT5G47740	AT5G47740.1	LOC107779019	tr|A0A1S3YSB6|A0A1S3YSB6_TOBAC uncharacterized protein LOC107779019 OS=Nicotiana tabacum OX=4097 GN=LOC107779019 PE=4 SV=1	-	uncharacterized protein LOC107779019	Nicotiana benthamiana	AT5G47740		Nbe.v1.1.chr11g32140.1							Niben101Scf07895g06012.1
Nbe.v1.s00170g32160				-						#	#	-	#	Nicotiana benthamiana			Nbe.v1.1.chr11g32160.1
Nbe.v1.s00170g32170				#						A4A49_08849	tr|A0A1J6IXG2|A0A1J6IXG2_NICAT Putative plant transposon protein domain-containing protein OS=Nicotiana attenuata OX=49451 GN=A4A49_08849 PE=4 SV=1	#	Putative plant transposon protein domain-containing protein	Nicotiana benthamiana			Nbe.v1.1.chr11g32170.1
Nbe.v1.s00170g32180				#						#	No_hits	#	No_hits	Nicotiana benthamiana			Nbe.v1.1.chr11g32180.1
Nbe.v1.s00170g32190				#						#	No_hits	#	No_hits	Nicotiana benthamiana			Nbe.v1.1.chr11g32190.1
Nbe.v1.s00170g32200	amine metabolic process	copper ion binding; primary amine oxidase activity; quinone binding; aliphatic amine oxidase activity		Cu_amine_oxid,Cu_amine_oxidN2,Cu_amine_oxidN3	GO:0009308	GO:0005507; GO:0008131; GO:0048038; GO:0052595		AT2G42490	AT2G42490.1	A4A49_11058	tr|A0A1J6ICF1|A0A1J6ICF1_NICAT Amine oxidase OS=Nicotiana attenuata OX=49451 GN=A4A49_11058 PE=3 SV=1	ko00260,ko00350,ko00360,ko00410,ko00950,ko00960,ko01100,ko01110,map00260,map00350,map00360,map00410,map00950,map00960,map01100,map01110	Amine oxidase	Nicotiana benthamiana	AT2G42490		Nbe.v1.1.chr11g32200.1							Niben101Scf07895g04007.1
Nbe.v1.s00170g32210	regulation of DNA-templated transcription; regulation of transcription by RNA polymerase II; regulation of biosynthetic process; cellular process; regulation of gene expression; regulation of macromolecule biosynthetic process; regulation of nucleobase-containing compound metabolic process; regulation of metabolic process; cell differentiation; regulation of cellular metabolic process; regulation of cellular biosynthetic process; developmental process; cellular developmental process; regulation of biological process; regulation of cellular process; regulation of RNA metabolic process; regulation of macromolecule metabolic process; biological regulation; regulation of primary metabolic process; regulation of RNA biosynthetic process; regulation of DNA-templated transcription; green leaf volatile biosynthetic process	DNA-binding transcription factor activity, RNA polymerase II-specific; transcription regulatory region nucleic acid binding; nucleic acid binding; DNA binding; DNA-binding transcription factor activity; binding; sequence-specific DNA binding; transcription cis-regulatory region binding; organic cyclic compound binding; transcription regulator activity; heterocyclic compound binding; transcription cis-regulatory region binding	intracellular anatomical structure; nucleus; organelle; membrane-bounded organelle; intracellular organelle; intracellular membrane-bounded organelle	Myb_DNA-binding	GO:0006355; GO:0006357; GO:0008150; GO:0009889; GO:0009987; GO:0010468; GO:0010556; GO:0019219; GO:0019222; GO:0030154; GO:0031323; GO:0031326; GO:0032502; GO:0048869; GO:0050789; GO:0050794; GO:0051252; GO:0060255; GO:0065007; GO:0080090; GO:2001141; GO:0006355; GO:0010597	GO:0000981; GO:0001067; GO:0003674; GO:0003676; GO:0003677; GO:0003700; GO:0005488; GO:0043565; GO:0044212; GO:0097159; GO:0140110; GO:1901363; GO:0000976	GO:0005575; GO:0005622; GO:0005634; GO:0043226; GO:0043227; GO:0043229; GO:0043231	AT5G26660	AT5G26660.1	LOC104223522	tr|A0A1U7W7V3|A0A1U7W7V3_NICSY myb-related protein 330-like isoform X2 OS=Nicotiana sylvestris OX=4096 GN=LOC104223522 PE=4 SV=1	-	myb-related protein 330-like isoform X2	Nicotiana benthamiana	MYB86		Nbe.v1.1.chr11g32210.1	cellular_component	GO:0005575					Niben101Scf07895g04011.1
Nbe.v1.s00170g32220				-						LOC107824605	tr|A0A1S4D0F1|A0A1S4D0F1_TOBAC uncharacterized protein LOC107824605 OS=Nicotiana tabacum OX=4097 GN=LOC107824605 PE=4 SV=1	-	uncharacterized protein LOC107824605	Nicotiana benthamiana			Nbe.v1.1.chr11g32220.1
Nbe.v1.s00170g32230				DUF4283						LOC107826925	tr|A0A1S4D7P1|A0A1S4D7P1_TOBAC uncharacterized protein LOC107826925 OS=Nicotiana tabacum OX=4097 GN=LOC107826925 PE=4 SV=1	-	uncharacterized protein LOC107826925	Nicotiana benthamiana			Nbe.v1.1.chr11g32230.1
Nbe.v1.s00170g32240				#						#	No_hits	#	No_hits	Nicotiana benthamiana			Nbe.v1.1.chr11g32240.1
Nbe.v1.s00170g32250				#						#	#	#	#	Nicotiana benthamiana			Nbe.v1.1.chr11g32250.1
Nbe.v1.s00170g32260				#						LOC107807156	tr|A0A1S4BDR2|A0A1S4BDR2_TOBAC uncharacterized protein LOC107807156 OS=Nicotiana tabacum OX=4097 GN=LOC107807156 PE=4 SV=1	#	uncharacterized protein LOC107807156	Nicotiana benthamiana			Nbe.v1.1.chr11g32260.1
Nbe.v1.s00170g32270				#						#	No_hits	#	No_hits	Nicotiana benthamiana			Nbe.v1.1.chr11g32270.1
Nbe.v1.s00170g32280	response to acid chemical; developmental process involved in reproduction; chromatin organization; protein modification process; protein deacetylation; response to stress; response to osmotic stress; organelle organization; multicellular organism development; metabolic process; embryo sac development; response to abiotic stimulus; response to salt stress; response to endogenous stimulus; response to hormone; response to abscisic acid; embryo development; post-embryonic development; embryo development ending in seed dormancy; seed germination; negative regulation of metabolic process; cellular process; fruit development; vegetative to reproductive phase transition of meristem; seed maturation; regulation of gene expression; negative regulation of macromolecule metabolic process; post-transcriptional regulation of gene expression; negative regulation of gene expression; cellular component organization; post-transcriptional gene silencing; regulation of metabolic process; protein metabolic process; developmental maturation; reproductive process; multicellular organismal process; developmental process; response to lipid; protein deacylation; protein modification process; epigenetic regulation of gene expression; response to chemical; macromolecule metabolic process; macromolecule modification; cellular metabolic process; primary metabolic process; protein metabolic process; gametophyte development; seed development; negative regulation of biological process; reproductive structure development; multicellular organismal reproductive process; system development; anatomical structure development; regulation of biological process; response to stimulus; chromosome organization; regulation of macromolecule metabolic process; reproductive system development; biological regulation; anatomical structure maturation; cellular component organization or biogenesis; seedling development; response to alcohol; macromolecule deacylation; organonitrogen compound metabolic process; response to oxygen-containing compound; regulation of transcription by RNA polymerase II; epigenetic regulation of gene expression	catalytic activity; histone deacetylase activity; hydrolase activity; hydrolase activity, acting on carbon-nitrogen (but not peptide) bonds; hydrolase activity, acting on carbon-nitrogen (but not peptide) bonds, in linear amides; deacetylase activity; protein lysine deacetylase activity; catalytic activity, acting on a protein; histone deacetylase activity; metal ion binding	intracellular anatomical structure; nucleus; cytoplasm; chloroplast; plastid envelope; plastid; chloroplast envelope; organelle envelope; organelle; membrane-bounded organelle; intracellular organelle; intracellular membrane-bounded organelle; nucleus	Hist_deacetyl	GO:0001101; GO:0003006; GO:0006325; GO:0006464; GO:0006476; GO:0006950; GO:0006970; GO:0006996; GO:0007275; GO:0008150; GO:0008152; GO:0009553; GO:0009628; GO:0009651; GO:0009719; GO:0009725; GO:0009737; GO:0009790; GO:0009791; GO:0009793; GO:0009845; GO:0009892; GO:0009987; GO:0010154; GO:0010228; GO:0010431; GO:0010468; GO:0010605; GO:0010608; GO:0010629; GO:0016043; GO:0016441; GO:0019222; GO:0019538; GO:0021700; GO:0022414; GO:0032501; GO:0032502; GO:0033993; GO:0035601; GO:0036211; GO:0040029; GO:0042221; GO:0043170; GO:0043412; GO:0044237; GO:0044238; GO:0044267; GO:0048229; GO:0048316; GO:0048519; GO:0048608; GO:0048609; GO:0048731; GO:0048856; GO:0050789; GO:0050896; GO:0051276; GO:0060255; GO:0061458; GO:0065007; GO:0071695; GO:0071840; GO:0090351; GO:0097305; GO:0098732; GO:1901564; GO:1901700; GO:0006357; GO:0040029	GO:0003674; GO:0003824; GO:0004407; GO:0016787; GO:0016810; GO:0016811; GO:0019213; GO:0033558; GO:0140096; GO:0004407; GO:0046872	GO:0005575; GO:0005622; GO:0005634; GO:0005737; GO:0009507; GO:0009526; GO:0009536; GO:0009941; GO:0031967; GO:0043226; GO:0043227; GO:0043229; GO:0043231; GO:0005634	AT5G63110	AT5G63110.1	LOC107830951	tr|A0A1S4DL73|A0A1S4DL73_TOBAC Histone deacetylase OS=Nicotiana tabacum OX=4097 GN=LOC107830951 PE=3 SV=1	ko04110,ko04213,ko04330,ko04919,ko05016,ko05034,ko05165,ko05169,ko05200,ko05202,ko05203,ko05220,map04110,map04213,map04330,map04919,map05016,map05034,map05165,map05169,map05200,map05202,map05203,map05220	Histone deacetylase	Nicotiana benthamiana	HDA6		Nbe.v1.1.chr11g32280.1	cellular_component	GO:0005575	molecular_function	GO:0003674			Niben101Scf00428g02002.1
Nbe.v1.s00170g32290				-				AT5G63100	AT5G63100.1	A4A49_27878	tr|A0A1J6ICU4|A0A1J6ICU4_NICAT Spermidine synthase OS=Nicotiana attenuata OX=49451 GN=A4A49_27878 PE=4 SV=1	-	Spermidine synthase	Nicotiana benthamiana	AT5G63100		Nbe.v1.1.chr11g32290.1							Niben101Scf07895g03006.1
Nbe.v1.s00170g32300	response to acid chemical; developmental process involved in reproduction; chromatin organization; protein modification process; protein deacetylation; response to stress; response to osmotic stress; organelle organization; multicellular organism development; metabolic process; embryo sac development; response to abiotic stimulus; response to salt stress; response to endogenous stimulus; response to hormone; response to abscisic acid; embryo development; post-embryonic development; embryo development ending in seed dormancy; seed germination; negative regulation of metabolic process; cellular process; fruit development; vegetative to reproductive phase transition of meristem; seed maturation; regulation of gene expression; negative regulation of macromolecule metabolic process; post-transcriptional regulation of gene expression; negative regulation of gene expression; cellular component organization; post-transcriptional gene silencing; regulation of metabolic process; protein metabolic process; developmental maturation; reproductive process; multicellular organismal process; developmental process; response to lipid; protein deacylation; protein modification process; epigenetic regulation of gene expression; response to chemical; macromolecule metabolic process; macromolecule modification; cellular metabolic process; primary metabolic process; protein metabolic process; gametophyte development; seed development; negative regulation of biological process; reproductive structure development; multicellular organismal reproductive process; system development; anatomical structure development; regulation of biological process; response to stimulus; chromosome organization; regulation of macromolecule metabolic process; reproductive system development; biological regulation; anatomical structure maturation; cellular component organization or biogenesis; seedling development; response to alcohol; macromolecule deacylation; organonitrogen compound metabolic process; response to oxygen-containing compound; regulation of transcription by RNA polymerase II; epigenetic regulation of gene expression	catalytic activity; histone deacetylase activity; hydrolase activity; hydrolase activity, acting on carbon-nitrogen (but not peptide) bonds; hydrolase activity, acting on carbon-nitrogen (but not peptide) bonds, in linear amides; deacetylase activity; protein lysine deacetylase activity; catalytic activity, acting on a protein; histone deacetylase activity; metal ion binding	intracellular anatomical structure; nucleus; cytoplasm; chloroplast; plastid envelope; plastid; chloroplast envelope; organelle envelope; organelle; membrane-bounded organelle; intracellular organelle; intracellular membrane-bounded organelle; nucleus	Hist_deacetyl	GO:0001101; GO:0003006; GO:0006325; GO:0006464; GO:0006476; GO:0006950; GO:0006970; GO:0006996; GO:0007275; GO:0008150; GO:0008152; GO:0009553; GO:0009628; GO:0009651; GO:0009719; GO:0009725; GO:0009737; GO:0009790; GO:0009791; GO:0009793; GO:0009845; GO:0009892; GO:0009987; GO:0010154; GO:0010228; GO:0010431; GO:0010468; GO:0010605; GO:0010608; GO:0010629; GO:0016043; GO:0016441; GO:0019222; GO:0019538; GO:0021700; GO:0022414; GO:0032501; GO:0032502; GO:0033993; GO:0035601; GO:0036211; GO:0040029; GO:0042221; GO:0043170; GO:0043412; GO:0044237; GO:0044238; GO:0044267; GO:0048229; GO:0048316; GO:0048519; GO:0048608; GO:0048609; GO:0048731; GO:0048856; GO:0050789; GO:0050896; GO:0051276; GO:0060255; GO:0061458; GO:0065007; GO:0071695; GO:0071840; GO:0090351; GO:0097305; GO:0098732; GO:1901564; GO:1901700; GO:0006357; GO:0040029	GO:0003674; GO:0003824; GO:0004407; GO:0016787; GO:0016810; GO:0016811; GO:0019213; GO:0033558; GO:0140096; GO:0004407; GO:0046872	GO:0005575; GO:0005622; GO:0005634; GO:0005737; GO:0009507; GO:0009526; GO:0009536; GO:0009941; GO:0031967; GO:0043226; GO:0043227; GO:0043229; GO:0043231; GO:0005634	AT5G63110	AT5G63110.1	LOC107828384	tr|A0A1S4DCM4|A0A1S4DCM4_TOBAC histone deacetylase OS=Nicotiana tabacum OX=4097 GN=LOC107828384 PE=3 SV=1	ko04110,ko04213,ko04330,ko04919,ko05016,ko05034,ko05165,ko05169,ko05200,ko05202,ko05203,ko05220,map04110,map04213,map04330,map04919,map05016,map05034,map05165,map05169,map05200,map05202,map05203,map05220	histone deacetylase	Nicotiana benthamiana	HDA6		Nbe.v1.1.chr11g32300.1	cellular_component	GO:0005575	molecular_function	GO:0003674
Nbe.v1.s00170g32310				Retrotran_gag_2,gag_pre-integrs,rve,zf-CCHC						LOC107798626	tr|A0A1S4AKJ8|A0A1S4AKJ8_TOBAC uncharacterized protein LOC107798626 OS=Nicotiana tabacum OX=4097 GN=LOC107798626 PE=4 SV=1	-	uncharacterized protein LOC107798626	Nicotiana benthamiana			Nbe.v1.1.chr11g32310.1
Nbe.v1.s00170g32320				#						A4A49_25155	tr|A0A314KLG0|A0A314KLG0_NICAT Uncharacterized protein OS=Nicotiana attenuata OX=49451 GN=A4A49_25155 PE=4 SV=1	#	Uncharacterized protein	Nicotiana benthamiana			Nbe.v1.1.chr11g32320.1
Nbe.v1.s00170g32330				RVT_1,RVT_3,zf-RVT						LOC107827363	tr|A0A1S4D9T0|A0A1S4D9T0_TOBAC uncharacterized protein LOC107827363 OS=Nicotiana tabacum OX=4097 GN=LOC107827363 PE=4 SV=1	-	uncharacterized protein LOC107827363	Nicotiana benthamiana			Nbe.v1.1.chr11g32330.1
Nbe.v1.s00170g32340				LOB				AT5G63090	AT5G63090.4	LOC104227730	tr|A0A1U7WEE4|A0A1U7WEE4_NICSY protein LATERAL ORGAN BOUNDARIES-like OS=Nicotiana sylvestris OX=4096 GN=LOC104227730 PE=3 SV=1	-	protein LATERAL ORGAN BOUNDARIES-like	Nicotiana benthamiana	LOB		Nbe.v1.1.chr11g32340.1							Niben101Scf07895g02005.1
Nbe.v1.s00170g32350				DUF4283						LOC107790416	tr|A0A1S3ZTU0|A0A1S3ZTU0_TOBAC uncharacterized protein LOC107790416 OS=Nicotiana tabacum OX=4097 GN=LOC107790416 PE=4 SV=1	-	uncharacterized protein LOC107790416	Nicotiana benthamiana			Nbe.v1.1.chr11g32350.1							Niben101Scf07895g02010.1
Nbe.v1.s00170g32360	cell activation; immune effector process; cell activation involved in immune response; myeloid leukocyte activation; myeloid cell activation involved in immune response; neutrophil activation involved in immune response; leukocyte activation involved in immune response; immune system process; leukocyte mediated immunity; myeloid leukocyte mediated immunity; neutrophil mediated immunity; antigen processing and presentation of exogenous peptide antigen; antigen processing and presentation of peptide antigen via MHC class II; antigen processing and presentation of peptide or polysaccharide antigen via MHC class II; transport; exocytosis; immune response; organelle organization; response to external stimulus; cellular process; viral process; cellular component organization; vesicle organization; vesicle-mediated transport; antigen processing and presentation; antigen processing and presentation of exogenous antigen; antigen processing and presentation of exogenous peptide antigen via MHC class II; developmental maturation; cell differentiation; melanosome organization; developmental process; secretion by cell; cellular pigmentation; endosome to melanosome transport; granulocyte activation; neutrophil activation; leukocyte degranulation; neutrophil degranulation; pigmentation; pigment accumulation; cellular pigment accumulation; endosome to pigment granule transport; biological process involved in symbiotic interaction; biological process involved in interspecies interaction between organisms; regulated exocytosis; leukocyte activation; secretion; intracellular transport; antigen processing and presentation of peptide antigen; developmental pigmentation; pigment granule organization; pigment granule maturation; cellular developmental process; virus-mediated perturbation of host defense response; response to stimulus; pigment cell differentiation; localization; establishment of localization; cellular localization; establishment of localization in cell; cellular response to stimulus; cellular component organization or biogenesis; intracellular protein transport; vesicle-mediated transport		Golgi membrane; lytic vacuole; intracellular anatomical structure; cytoplasm; lysosome; lysosomal membrane; vacuole; vacuolar membrane; Golgi apparatus; trans-Golgi network; cytosol; plasma membrane; endomembrane system; vesicle membrane; membrane; coated vesicle; clathrin-coated vesicle; secretory granule; cytoplasmic vesicle membrane; coated vesicle membrane; clathrin-coated vesicle membrane; secretory granule membrane; organelle membrane; cytoplasmic vesicle; vesicle; organelle subcompartment; trans-Golgi network membrane; specific granule membrane; specific granule; organelle; membrane-bounded organelle; intracellular organelle; intracellular membrane-bounded organelle; cell periphery; intracellular vesicle; bounding membrane of organelle; Golgi apparatus subcompartment; membrane; lytic vacuole membrane; secretory vesicle; Golgi apparatus; clathrin adaptor complex; cytoplasmic vesicle	Adap_comp_sub,Clat_adaptor_s	GO:0001775; GO:0002252; GO:0002263; GO:0002274; GO:0002275; GO:0002283; GO:0002366; GO:0002376; GO:0002443; GO:0002444; GO:0002446; GO:0002478; GO:0002495; GO:0002504; GO:0006810; GO:0006887; GO:0006955; GO:0006996; GO:0008150; GO:0009605; GO:0009987; GO:0016032; GO:0016043; GO:0016050; GO:0016192; GO:0019882; GO:0019884; GO:0019886; GO:0021700; GO:0030154; GO:0032438; GO:0032502; GO:0032940; GO:0033059; GO:0035646; GO:0036230; GO:0042119; GO:0043299; GO:0043312; GO:0043473; GO:0043476; GO:0043482; GO:0043485; GO:0044403; GO:0044419; GO:0045055; GO:0045321; GO:0046903; GO:0046907; GO:0048002; GO:0048066; GO:0048753; GO:0048757; GO:0048869; GO:0050690; GO:0050896; GO:0050931; GO:0051179; GO:0051234; GO:0051641; GO:0051649; GO:0051716; GO:0071840; GO:0006886; GO:0016192		GO:0000139; GO:0000323; GO:0005575; GO:0005622; GO:0005737; GO:0005764; GO:0005765; GO:0005773; GO:0005774; GO:0005794; GO:0005802; GO:0005829; GO:0005886; GO:0012505; GO:0012506; GO:0016020; GO:0030135; GO:0030136; GO:0030141; GO:0030659; GO:0030662; GO:0030665; GO:0030667; GO:0031090; GO:0031410; GO:0031982; GO:0031984; GO:0032588; GO:0035579; GO:0042581; GO:0043226; GO:0043227; GO:0043229; GO:0043231; GO:0071944; GO:0097708; GO:0098588; GO:0098791; GO:0098805; GO:0098852; GO:0099503; GO:0005794; GO:0030131; GO:0031410	AT1G60780	AT1G60780.1	LOC107828390	tr|A0A1S4DCJ7|A0A1S4DCJ7_TOBAC AP-1 complex subunit mu-2-like isoform X2 OS=Nicotiana tabacum OX=4097 GN=LOC107828390 PE=3 SV=1	ko04142,map04142	AP-1 complex subunit mu-2-like isoform X2	Nicotiana benthamiana	HAP13		Nbe.v1.1.chr11g32360.1
Nbe.v1.s00170g32370				#						#	No_hits	#	No_hits	Nicotiana benthamiana			Nbe.v1.1.chr11g32370.1							Niben101Scf07895g01006.1
Nbe.v1.s00170g32380			cytoplasm	Ints3			GO:0005737	AT4G14590	AT4G14590.1	A4A49_40369	tr|A0A1J6J4L1|A0A1J6J4L1_NICAT Integrator complex subunit 3 N-terminal domain-containing protein OS=Nicotiana attenuata OX=49451 GN=A4A49_40369 PE=3 SV=1	-	Integrator complex subunit 3 N-terminal domain-containing protein	Nicotiana benthamiana	emb2739		Nbe.v1.1.chr11g32380.1	cytoplasm	GO:0005737					Niben101Scf02207g04014.1
Nbe.v1.s00170g32390				F-box,F-box-like,HLH				AT1G23780	AT1G23780.1	SKIP22	tr|A0A1J6IT38|A0A1J6IT38_NICAT F-box protein skip22 OS=Nicotiana attenuata OX=49451 GN=SKIP22 PE=4 SV=1	-	F-box protein skip22	Nicotiana benthamiana	AT1G23780		Nbe.v1.1.chr11g32390.1							Niben101Scf07895g01007.1
Nbe.v1.s00170g32400	tryptophan biosynthetic process; organic acid metabolic process; amino acid metabolic process; tryptophan metabolic process; biogenic amine metabolic process; indolalkylamine metabolic process; metabolic process; amino acid biosynthetic process; biosynthetic process; aromatic amino acid metabolic process; aromatic amino acid family biosynthetic process; amine metabolic process; amine biosynthetic process; cellular process; organic acid biosynthetic process; carboxylic acid metabolic process; biogenic amine biosynthetic process; indole-containing compound metabolic process; indole-containing compound biosynthetic process; oxoacid metabolic process; amine metabolic process; cellular metabolic process; primary metabolic process; cellular biosynthetic process; small molecule metabolic process; small molecule biosynthetic process; indolalkylamine biosynthetic process; carboxylic acid biosynthetic process; organonitrogen compound metabolic process; organonitrogen compound biosynthetic process; alpha-amino acid metabolic process; alpha-amino acid biosynthetic process; tryptophan biosynthetic process	catalytic activity; anthranilate phosphoribosyltransferase activity; transferase activity; glycosyltransferase activity; pentosyltransferase activity; anthranilate phosphoribosyltransferase activity	intracellular anatomical structure; cytoplasm; chloroplast; plastid envelope; plastid stroma; plastid; chloroplast stroma; chloroplast envelope; organelle envelope; organelle; membrane-bounded organelle; intracellular organelle; intracellular membrane-bounded organelle; cytosol	Glycos_trans_3N,Glycos_transf_3	GO:0000162; GO:0006082; GO:0006520; GO:0006568; GO:0006576; GO:0006586; GO:0008150; GO:0008152; GO:0008652; GO:0009058; GO:0009072; GO:0009073; GO:0009308; GO:0009309; GO:0009987; GO:0016053; GO:0019752; GO:0042401; GO:0042430; GO:0042435; GO:0043436; GO:0044106; GO:0044237; GO:0044238; GO:0044249; GO:0044281; GO:0044283; GO:0046219; GO:0046394; GO:1901564; GO:1901566; GO:1901605; GO:1901607; GO:0000162	GO:0003674; GO:0003824; GO:0004048; GO:0016740; GO:0016757; GO:0016763; GO:0004048	GO:0005575; GO:0005622; GO:0005737; GO:0009507; GO:0009526; GO:0009532; GO:0009536; GO:0009570; GO:0009941; GO:0031967; GO:0043226; GO:0043227; GO:0043229; GO:0043231; GO:0005829	AT5G17990	AT5G17990.1	LOC104214518	tr|A0A1U7VKX7|A0A1U7VKX7_NICSY anthranilate phosphoribosyltransferase, chloroplastic-like isoform X1 OS=Nicotiana sylvestris OX=4096 GN=LOC104214518 PE=3 SV=1	ko00400,ko01100,ko01110,ko01130,ko01230,map00400,map01100,map01110,map01130,map01230	anthranilate phosphoribosyltransferase, chloroplastic-like isoform X1	Nicotiana benthamiana	TRP1		Nbe.v1.1.chr11g32400.1	cellular_component	GO:0005575	molecular_function	GO:0003674			Niben101Scf07895g00007.1
Nbe.v1.s00170g32410			membrane	-			GO:0016020	AT5G62960	AT5G62960.1	A4A49_18057	tr|A0A1J6IBE7|A0A1J6IBE7_NICAT Protein rolling stone OS=Nicotiana attenuata OX=49451 GN=A4A49_18057 PE=4 SV=1	-	Protein rolling stone	Nicotiana benthamiana	AT5G62960		Nbe.v1.1.chr11g32410.1	membrane	GO:0016020					Niben101Scf07895g00011.1
Nbe.v1.s00170g32430	developmental process involved in reproduction; regulation of DNA-templated transcription; regulation of transcription by RNA polymerase II; chemotaxis; multicellular organism development; embryo sac development; response to external stimulus; pollination; regulation of biosynthetic process; pollen tube guidance; regulation of gene expression; regulation of macromolecule biosynthetic process; regulation of nucleobase-containing compound metabolic process; regulation of metabolic process; reproductive process; regulation of cellular metabolic process; regulation of cellular biosynthetic process; multicellular organismal process; developmental process; locomotion; response to chemical; taxis; multi-multicellular organism process; regulation of cell differentiation; regulation of embryo sac central cell differentiation; regulation of synergid differentiation; gametophyte development; anatomical structure development; pollen tube development; regulation of biological process; regulation of developmental process; regulation of cellular process; response to stimulus; positive chemotaxis; regulation of multicellular organismal process; regulation of RNA metabolic process; regulation of macromolecule metabolic process; biological regulation; regulation of primary metabolic process; regulation of multicellular organismal development; regulation of RNA biosynthetic process; mitotic cell cycle; green leaf volatile biosynthetic process; positive regulation of transcription by RNA polymerase II	DNA-binding transcription factor activity, RNA polymerase II-specific; transcription regulatory region nucleic acid binding; nucleic acid binding; DNA binding; DNA-binding transcription factor activity; binding; sequence-specific DNA binding; transcription cis-regulatory region binding; organic cyclic compound binding; transcription regulator activity; heterocyclic compound binding; RNA polymerase II cis-regulatory region sequence-specific DNA binding; DNA-binding transcription factor activity, RNA polymerase II-specific	intracellular anatomical structure; nucleus; organelle; membrane-bounded organelle; intracellular organelle; intracellular membrane-bounded organelle; nucleus	Myb_DNA-binding	GO:0003006; GO:0006355; GO:0006357; GO:0006935; GO:0007275; GO:0008150; GO:0009553; GO:0009605; GO:0009856; GO:0009889; GO:0010183; GO:0010468; GO:0010556; GO:0019219; GO:0019222; GO:0022414; GO:0031323; GO:0031326; GO:0032501; GO:0032502; GO:0040011; GO:0042221; GO:0042330; GO:0044706; GO:0045595; GO:0045691; GO:0045697; GO:0048229; GO:0048856; GO:0048868; GO:0050789; GO:0050793; GO:0050794; GO:0050896; GO:0050918; GO:0051239; GO:0051252; GO:0060255; GO:0065007; GO:0080090; GO:2000026; GO:2001141; GO:0000278; GO:0010597; GO:0045944	GO:0000981; GO:0001067; GO:0003674; GO:0003676; GO:0003677; GO:0003700; GO:0005488; GO:0043565; GO:0044212; GO:0097159; GO:0140110; GO:1901363; GO:0000978; GO:0000981	GO:0005575; GO:0005622; GO:0005634; GO:0043226; GO:0043227; GO:0043229; GO:0043231; GO:0005634	AT4G18770	AT4G18770.1	MYB98_5	tr|A0A1J6IMW2|A0A1J6IMW2_NICAT Transcription factor myb98 OS=Nicotiana attenuata OX=49451 GN=MYB98_5 PE=4 SV=1	-	Transcription factor myb98	Nicotiana benthamiana	MYB98		Nbe.v1.1.chr11g32430.1	cellular_component	GO:0005575					Niben101Scf07656g00004.1
Nbe.v1.s00170g32440	intracellular monoatomic ion homeostasis; regulation of pH; multicellular organism development; cellular process; cellular homeostasis; root system development; intracellular monoatomic cation homeostasis; regulation of cellular pH; multicellular organismal process; developmental process; homeostatic process; root development; system development; anatomical structure development; chemical homeostasis; monoatomic ion homeostasis; regulation of intracellular pH; monoatomic cation homeostasis; intracellular chemical homeostasis; biological regulation; regulation of biological quality; inorganic ion homeostasis; plant organ development; monoatomic anion transport; borate transmembrane transport; monoatomic ion homeostasis	solute:inorganic anion antiporter activity; borate efflux transmembrane transporter activity	plasma membrane; plasma membrane; membrane; membrane; cell periphery; fungal-type vacuole; plasma membrane	HCO3_cotransp	GO:0006873; GO:0006885; GO:0007275; GO:0008150; GO:0009987; GO:0019725; GO:0022622; GO:0030003; GO:0030641; GO:0032501; GO:0032502; GO:0042592; GO:0048364; GO:0048731; GO:0048856; GO:0048878; GO:0050801; GO:0051453; GO:0055080; GO:0055082; GO:0065007; GO:0065008; GO:0098771; GO:0099402; GO:0006820; GO:0035445; GO:0050801	GO:0005452; GO:0080139	GO:0005575; GO:0005886; GO:0005887; GO:0016020; GO:0016021; GO:0071944; GO:0000324; GO:0005886	AT3G62270	AT3G62270.1	LOC107825896	tr|A0A1S4D4Y1|A0A1S4D4Y1_TOBAC probable boron transporter 2 OS=Nicotiana tabacum OX=4097 GN=LOC107825896 PE=3 SV=1	-	probable boron transporter 2	Nicotiana benthamiana	AT3G62270		Nbe.v1.1.chr11g32440.1	cellular_component	GO:0005575					Niben101Scf01603g02004.1
Nbe.v1.s00170g32450				#						#	No_hits	#	No_hits	Nicotiana benthamiana			Nbe.v1.1.chr11g32450.1
Nbe.v1.s00170g32460				#						#	No_hits	#	No_hits	Nicotiana benthamiana			Nbe.v1.1.chr11g32460.1
Nbe.v1.s00170g32470	meristem maintenance			PMD	GO:0010073					LOC104243782	tr|A0A1U7Y5U2|A0A1U7Y5U2_NICSY uncharacterized protein LOC104243782 OS=Nicotiana sylvestris OX=4096 GN=LOC104243782 PE=4 SV=1	-	uncharacterized protein LOC104243782	Nicotiana benthamiana			Nbe.v1.1.chr11g32470.1							Niben101Scf01603g00006.1
Nbe.v1.s00170g32480				#						#	No_hits	#	No_hits	Nicotiana benthamiana			Nbe.v1.1.chr11g32480.1
Nbe.v1.s00170g32490		hydrolase activity, acting on ester bonds	intracellular anatomical structure; cytoplasm; cytosol	Lipase_GDSL,Lipase_GDSL_2		GO:0016788	GO:0005575; GO:0005622; GO:0005737; GO:0005829	AT5G62930	AT5G62930.1	A4A49_18054	tr|A0A1J6IW00|A0A1J6IW00_NICAT Gdsl esteraselipase OS=Nicotiana attenuata OX=49451 GN=A4A49_18054 PE=4 SV=1	-	Gdsl esteraselipase	Nicotiana benthamiana	AT5G62930		Nbe.v1.1.chr11g32490.1	cellular_component	GO:0005575					Niben101Scf01603g00005.1
Nbe.v1.s00170g32500				G-patch,Retrotrans_gag						T459_04056	tr|A0A2G3APK9|A0A2G3APK9_CAPAN Gag-pol polyprotein OS=Capsicum annuum OX=4072 GN=T459_04056 PE=4 SV=1	-	Gag-pol polyprotein	Nicotiana benthamiana			Nbe.v1.1.chr11g32500.1
Nbe.v1.s00170g32510		nucleic acid binding; kinase activity		PWWP		GO:0003676; GO:0016301		AT3G09670	AT3G09670.2	ATM_0	tr|A0A1J6IM84|A0A1J6IM84_NICAT Serinethreonine-protein kinase atm OS=Nicotiana attenuata OX=49451 GN=ATM_0 PE=4 SV=1	-	Serinethreonine-protein kinase atm	Nicotiana benthamiana	AT3G09670		Nbe.v1.1.chr11g32510.1			nucleic acid binding	GO:0003676			Niben101Scf02237g09042.1
Nbe.v1.s00170g32520				-						LOC107804976	tr|A0A1S4B6D6|A0A1S4B6D6_TOBAC uncharacterized protein LOC107804976 OS=Nicotiana tabacum OX=4097 GN=LOC107804976 PE=4 SV=1	-	uncharacterized protein LOC107804976	Nicotiana benthamiana			Nbe.v1.1.chr11g32520.1
Nbe.v1.s00170g32530	developmental process involved in reproduction; regulation of DNA-templated transcription; multicellular organism development; embryo development; post-embryonic development; embryo development ending in seed dormancy; tissue development; regulation of biosynthetic process; positive regulation of biosynthetic process; positive regulation of metabolic process; primary meristem tissue development; procambium histogenesis; phloem or xylem histogenesis; fruit development; regulation of gene expression; regulation of macromolecule biosynthetic process; positive regulation of macromolecule biosynthetic process; positive regulation of macromolecule metabolic process; positive regulation of gene expression; regulation of nucleobase-containing compound metabolic process; regulation of metabolic process; reproductive process; regulation of cellular metabolic process; positive regulation of cellular metabolic process; regulation of cellular biosynthetic process; positive regulation of cellular biosynthetic process; multicellular organismal process; developmental process; positive regulation of DNA-templated transcription; positive regulation of nucleobase-containing compound metabolic process; seed development; meristem development; embryonic meristem development; positive regulation of biological process; positive regulation of cellular process; reproductive structure development; system development; anatomical structure development; regulation of biological process; regulation of cellular process; regulation of RNA metabolic process; positive regulation of RNA metabolic process; regulation of macromolecule metabolic process; reproductive system development; biological regulation; regulation of primary metabolic process; positive regulation of RNA biosynthetic process; regulation of RNA biosynthetic process; regulation of DNA-templated transcription	DNA-binding transcription factor activity; transcription regulator activity; DNA binding; DNA-binding transcription factor activity; metal ion binding	intracellular anatomical structure; nucleus; organelle; membrane-bounded organelle; intracellular organelle; intracellular membrane-bounded organelle; nucleus	zf-Dof	GO:0003006; GO:0006355; GO:0007275; GO:0008150; GO:0009790; GO:0009791; GO:0009793; GO:0009888; GO:0009889; GO:0009891; GO:0009893; GO:0010065; GO:0010067; GO:0010087; GO:0010154; GO:0010468; GO:0010556; GO:0010557; GO:0010604; GO:0010628; GO:0019219; GO:0019222; GO:0022414; GO:0031323; GO:0031325; GO:0031326; GO:0031328; GO:0032501; GO:0032502; GO:0045893; GO:0045935; GO:0048316; GO:0048507; GO:0048508; GO:0048518; GO:0048522; GO:0048608; GO:0048731; GO:0048856; GO:0050789; GO:0050794; GO:0051252; GO:0051254; GO:0060255; GO:0061458; GO:0065007; GO:0080090; GO:1902680; GO:2001141; GO:0006355	GO:0003674; GO:0003700; GO:0140110; GO:0003677; GO:0003700; GO:0046872	GO:0005575; GO:0005622; GO:0005634; GO:0043226; GO:0043227; GO:0043229; GO:0043231; GO:0005634	AT5G60200	AT5G60200.1	NtBBF3	tr|A0A0B6VJP1|A0A0B6VJP1_TOBAC Dof zinc finger protein OS=Nicotiana tabacum OX=4097 GN=NtBBF3 PE=2 SV=1	-	Dof zinc finger protein	Nicotiana benthamiana	TMO6		Nbe.v1.1.chr11g32530.1	cellular_component	GO:0005575	molecular_function	GO:0003674			Niben101Scf02237g09006.1
Nbe.v1.s00170g32540				#						CTI12_AA422210	tr|A0A2U1M4B7|A0A2U1M4B7_ARTAN Gag-polypeptide of LTR copia-type OS=Artemisia annua OX=35608 GN=CTI12_AA422210 PE=4 SV=1	#	Gag-polypeptide of LTR copia-type	Nicotiana benthamiana			Nbe.v1.1.chr11g32540.1
Nbe.v1.s00170g32550				#						A4A49_61765	tr|A0A1J6KYE0|A0A1J6KYE0_NICAT Uncharacterized protein (Fragment) OS=Nicotiana attenuata OX=49451 GN=A4A49_61765 PE=4 SV=1	#	Uncharacterized protein (Fragment)	Nicotiana benthamiana			Nbe.v1.1.chr11g32550.1
Nbe.v1.s00170g32560				DUF1645				AT1G70420	AT1G70420.1	LOC107832089	tr|A0A1S4DPN3|A0A1S4DPN3_TOBAC uncharacterized protein LOC107832089 OS=Nicotiana tabacum OX=4097 GN=LOC107832089 PE=4 SV=1	-	uncharacterized protein LOC107832089	Nicotiana benthamiana	AT1G70420		Nbe.v1.1.chr11g32560.1
Nbe.v1.s00170g32570	protein import into peroxisome matrix, docking		peroxisomal membrane	Pex14_N	GO:0016560		GO:0005778	AT5G62810	AT5G62810.1	-	tr|A0A3Q7H133|A0A3Q7H133_SOLLC Peroxisomal membrane protein PEX14 OS=Solanum lycopersicum OX=4081 PE=3 SV=1	ko04146,map04146	Peroxisomal membrane protein PEX14	Nicotiana benthamiana	PEX14		Nbe.v1.1.chr11g32570.1							Niben101Scf02237g09003.1
Nbe.v1.s00170g32580	nucleobase-containing compound metabolic process; DNA metabolic process; DNA repair; nucleotide-excision repair; regulation of DNA-templated transcription; regulation of transcription by RNA polymerase II; translation; protein modification process; protein phosphorylation; peptide metabolic process; phosphorus metabolic process; phosphate-containing compound metabolic process; response to stress; DNA damage response; metabolic process; biosynthetic process; macromolecule biosynthetic process; regulation of biosynthetic process; cellular process; gene expression; regulation of gene expression; regulation of macromolecule biosynthetic process; phosphorylation; regulation of nucleobase-containing compound metabolic process; regulation of metabolic process; protein metabolic process; regulation of cellular metabolic process; regulation of cellular biosynthetic process; cellular response to stress; protein modification process; peptide biosynthetic process; macromolecule metabolic process; macromolecule modification; amide metabolic process; amide biosynthetic process; cellular metabolic process; primary metabolic process; cellular biosynthetic process; protein metabolic process; regulation of biological process; regulation of cellular process; response to stimulus; regulation of RNA metabolic process; cellular response to stimulus; regulation of macromolecule metabolic process; biological regulation; regulation of primary metabolic process; nucleic acid metabolic process; organonitrogen compound metabolic process; organonitrogen compound biosynthetic process; regulation of RNA biosynthetic process; nucleotide-excision repair; regulation of DNA-templated transcription	nucleic acid binding; DNA binding; damaged DNA binding; RNA binding; binding; translation factor activity, RNA binding; organic cyclic compound binding; heterocyclic compound binding; metal ion binding	DNA-directed RNA polymerase complex; transcription factor TFIIH core complex; intracellular anatomical structure; nucleus; nucleoplasm; transcription regulator complex; transcription factor TFIIH holo complex; RNA polymerase II, holoenzyme; RNA polymerase complex; membrane-enclosed lumen; nuclear lumen; carboxy-terminal domain protein kinase complex; protein-containing complex; organelle; membrane-bounded organelle; intracellular organelle; intracellular membrane-bounded organelle; organelle lumen; transcription regulator complex; nuclear DNA-directed RNA polymerase complex; transferase complex, transferring phosphorus-containing groups; intracellular organelle lumen; RNA polymerase II transcription regulator complex; catalytic complex; serine/threonine protein kinase complex; protein kinase complex; transferase complex; transcription factor TFIIH core complex; transcription factor TFIIH holo complex	Tfb4	GO:0006139; GO:0006259; GO:0006281; GO:0006289; GO:0006355; GO:0006357; GO:0006412; GO:0006464; GO:0006468; GO:0006518; GO:0006793; GO:0006796; GO:0006950; GO:0006974; GO:0008150; GO:0008152; GO:0009058; GO:0009059; GO:0009889; GO:0009987; GO:0010467; GO:0010468; GO:0010556; GO:0016310; GO:0019219; GO:0019222; GO:0019538; GO:0031323; GO:0031326; GO:0033554; GO:0036211; GO:0043043; GO:0043170; GO:0043412; GO:0043603; GO:0043604; GO:0044237; GO:0044238; GO:0044249; GO:0044267; GO:0050789; GO:0050794; GO:0050896; GO:0051252; GO:0051716; GO:0060255; GO:0065007; GO:0080090; GO:0090304; GO:1901564; GO:1901566; GO:2001141; GO:0006289; GO:0006355	GO:0003674; GO:0003676; GO:0003677; GO:0003684; GO:0003723; GO:0005488; GO:0008135; GO:0097159; GO:1901363; GO:0046872	GO:0000428; GO:0000439; GO:0005575; GO:0005622; GO:0005634; GO:0005654; GO:0005667; GO:0005675; GO:0016591; GO:0030880; GO:0031974; GO:0031981; GO:0032806; GO:0032991; GO:0043226; GO:0043227; GO:0043229; GO:0043231; GO:0043233; GO:0044798; GO:0055029; GO:0061695; GO:0070013; GO:0090575; GO:1902494; GO:1902554; GO:1902911; GO:1990234; GO:0000439; GO:0005675	AT1G18340	AT1G18340.1	TFB4_1	tr|A0A1J6IVS3|A0A1J6IVS3_NICAT General transcription and DNA repair factor IIH subunit TFB4 OS=Nicotiana attenuata OX=49451 GN=TFB4_1 PE=3 SV=1	ko03022,ko03420,ko05203,map03022,map03420,map05203	General transcription and DNA repair factor IIH subunit TFB4	Nicotiana benthamiana	AT1G18340		Nbe.v1.1.chr11g32580.1			molecular_function	GO:0003674	nucleobase-containing compound metabolic process	GO:0006139	Niben101Scf02237g09007.1
Nbe.v1.s00170g32590		binding; iron-sulfur cluster binding; metal cluster binding	plasma membrane; membrane; cell periphery; plasma membrane	DUF588		GO:0003674; GO:0005488; GO:0051536; GO:0051540	GO:0005575; GO:0005886; GO:0016020; GO:0071944; GO:0005886	AT2G36330	AT2G36330.1	LOC107801411	tr|A0A1S4AUH6|A0A1S4AUH6_TOBAC CASP-like protein OS=Nicotiana tabacum OX=4097 GN=LOC107801411 PE=3 SV=1	-	CASP-like protein	Nicotiana benthamiana	AT2G36330		Nbe.v1.1.chr11g32590.1	cellular_component	GO:0005575	molecular_function	GO:0003674			Niben101Ctg11076g00001.1
Nbe.v1.s00170g32600	response to reactive oxygen species; response to singlet oxygen; response to stress; response to oxidative stress; cell communication; response to nutrient; cell death; response to external stimulus; cellular process; singlet oxygen-mediated programmed cell death; programmed cell death; response to nutrient levels; cellular response to nutrient levels; cellular response to nutrient; cellular response to stress; cellular response to oxidative stress; cellular response to reactive oxygen species; cellular response to xenobiotic stimulus; response to chemical; response to xenobiotic stimulus; response to stimulus; cellular response to stimulus; cellular response to chemical stimulus; cellular response to singlet oxygen; cellular response to external stimulus; programmed cell death in response to reactive oxygen species; response to oxygen-containing compound; cellular response to oxygen-containing compound; singlet oxygen-mediated programmed cell death		intracellular anatomical structure; thylakoid; membrane; photosynthetic membrane; thylakoid membrane; thylakoid membrane	DUF3506,UVR	GO:0000302; GO:0000304; GO:0006950; GO:0006979; GO:0007154; GO:0007584; GO:0008150; GO:0008219; GO:0009605; GO:0009987; GO:0010343; GO:0012501; GO:0031667; GO:0031669; GO:0031670; GO:0033554; GO:0034599; GO:0034614; GO:0035690; GO:0042221; GO:0042493; GO:0050896; GO:0051716; GO:0070887; GO:0071452; GO:0071496; GO:0097468; GO:1901700; GO:1901701; GO:0010343		GO:0005575; GO:0005622; GO:0009579; GO:0016020; GO:0034357; GO:0042651; GO:0042651	AT1G27510	AT1G27510.1	LOC107806476	tr|A0A1S4BBC1|A0A1S4BBC1_TOBAC protein EXECUTER 2, chloroplastic-like OS=Nicotiana tabacum OX=4097 GN=LOC107806476 PE=4 SV=1	-	protein EXECUTER 2, chloroplastic-like	Nicotiana benthamiana	EX2		Nbe.v1.1.chr11g32600.1	cellular_component	GO:0005575					Niben101Scf02237g09009.1
Nbe.v1.s00170g32610	protein modification process; proteolysis; ubiquitin-dependent protein catabolic process; cell communication; signal transduction; metabolic process; catabolic process; macromolecule catabolic process; response to carbohydrate; carbohydrate mediated signaling; cellular process; sugar mediated signaling pathway; proteasomal protein catabolic process; protein ubiquitination; protein metabolic process; modification-dependent protein catabolic process; signaling; protein catabolic process; protein modification by small protein conjugation; protein modification process; response to chemical; proteasome-mediated ubiquitin-dependent protein catabolic process; macromolecule metabolic process; macromolecule modification; modification-dependent macromolecule catabolic process; cellular metabolic process; primary metabolic process; cellular catabolic process; protein catabolic process; protein metabolic process; regulation of biological process; regulation of cellular process; response to stimulus; proteolysis involved in protein catabolic process; cellular response to stimulus; biological regulation; protein modification by small protein conjugation or removal; cellular response to chemical stimulus; cellular response to carbohydrate stimulus; organonitrogen compound metabolic process; organonitrogen compound catabolic process; response to oxygen-containing compound; cellular response to oxygen-containing compound; sugar mediated signaling pathway	catalytic activity; ubiquitin-protein transferase activity; transferase activity; ubiquitin-like protein transferase activity; ubiquitin protein ligase activity; ubiquitin-like protein ligase activity; catalytic activity, acting on a protein; ubiquitin-protein transferase activity	membrane	zf-RING_2	GO:0006464; GO:0006508; GO:0006511; GO:0007154; GO:0007165; GO:0008150; GO:0008152; GO:0009056; GO:0009057; GO:0009743; GO:0009756; GO:0009987; GO:0010182; GO:0010498; GO:0016567; GO:0019538; GO:0019941; GO:0023052; GO:0030163; GO:0032446; GO:0036211; GO:0042221; GO:0043161; GO:0043170; GO:0043412; GO:0043632; GO:0044237; GO:0044238; GO:0044248; GO:0044257; GO:0044267; GO:0050789; GO:0050794; GO:0050896; GO:0051603; GO:0051716; GO:0065007; GO:0070647; GO:0070887; GO:0071322; GO:1901564; GO:1901565; GO:1901700; GO:1901701; GO:0010182	GO:0003674; GO:0003824; GO:0004842; GO:0016740; GO:0019787; GO:0061630; GO:0061659; GO:0140096; GO:0004842	GO:0016020	AT3G47990	AT3G47990.1	LOC107822655	tr|A0A1S4CTY5|A0A1S4CTY5_TOBAC E3 ubiquitin-protein ligase SIS3-like isoform X1 OS=Nicotiana tabacum OX=4097 GN=LOC107822655 PE=4 SV=1	-	E3 ubiquitin-protein ligase SIS3-like isoform X1	Nicotiana benthamiana	SIS3		Nbe.v1.1.chr11g32610.1	membrane	GO:0016020	molecular_function	GO:0003674	cellular protein modification process	GO:0006464	Niben101Scf02237g08001.1
Nbe.v1.s00170g32620				#						#	No_hits	#	No_hits	Nicotiana benthamiana			Nbe.v1.1.chr11g32620.1
Nbe.v1.s00170g32630				-						LOC107821155	tr|A0A1S4CP66|A0A1S4CP66_TOBAC uncharacterized protein LOC107821155 OS=Nicotiana tabacum OX=4097 GN=LOC107821155 PE=4 SV=1	-	uncharacterized protein LOC107821155	Nicotiana benthamiana			Nbe.v1.1.chr11g32630.1
Nbe.v1.s00170g32640				DUF1296				AT1G29370	AT1G29370.1	ATPC2	tr|A0A314KR05|A0A314KR05_NICAT Atp synthase gamma chain 2, chloroplastic OS=Nicotiana attenuata OX=49451 GN=ATPC2 PE=3 SV=1	-	Atp synthase gamma chain 2, chloroplastic	Nicotiana benthamiana	AT1G29370		Nbe.v1.1.chr11g32640.1
Nbe.v1.s00170g32650	protein modification process; protein phosphorylation; phosphorus metabolic process; phosphate-containing compound metabolic process; cell communication; signal transduction; metabolic process; cellular process; phosphorylation; protein metabolic process; signaling; intracellular signal transduction; protein modification process; macromolecule metabolic process; macromolecule modification; cellular metabolic process; primary metabolic process; protein metabolic process; regulation of biological process; regulation of cellular process; response to stimulus; cellular response to stimulus; biological regulation; organonitrogen compound metabolic process	catalytic activity; protein kinase activity; kinase activity; transferase activity; transferase activity, transferring phosphorus-containing groups; phosphotransferase activity, alcohol group as acceptor; catalytic activity, acting on a protein; protein serine/threonine kinase activity; ATP binding	intracellular anatomical structure; cytoplasm; plasma membrane	Pkinase_Tyr	GO:0006464; GO:0006468; GO:0006793; GO:0006796; GO:0007154; GO:0007165; GO:0008150; GO:0008152; GO:0009987; GO:0016310; GO:0019538; GO:0023052; GO:0035556; GO:0036211; GO:0043170; GO:0043412; GO:0044237; GO:0044238; GO:0044267; GO:0050789; GO:0050794; GO:0050896; GO:0051716; GO:0065007; GO:1901564	GO:0003674; GO:0003824; GO:0004672; GO:0016301; GO:0016740; GO:0016772; GO:0016773; GO:0140096; GO:0004674; GO:0005524	GO:0005575; GO:0005622; GO:0005737; GO:0005886	AT5G50000	AT5G50000.1	LOC107801066	tr|A0A1S4ATC7|A0A1S4ATC7_TOBAC serine/threonine-protein kinase HT1-like OS=Nicotiana tabacum OX=4097 GN=LOC107801066 PE=4 SV=1	-	serine/threonine-protein kinase HT1-like	Nicotiana benthamiana	AT5G50000		Nbe.v1.1.chr11g32650.1	cellular_component	GO:0005575	molecular_function	GO:0003674	cellular protein modification process	GO:0006464	Niben101Scf02237g07012.1
Nbe.v1.s00170g32660	transport; carbohydrate transport; cellular process; cellular component organization; cellular component assembly; carbohydrate transmembrane transport; protein-containing complex organization; cellular component biogenesis; localization; establishment of localization; protein complex oligomerization; protein homooligomerization; transmembrane transport; protein-containing complex assembly; cellular component organization or biogenesis; carbohydrate transmembrane transport	transporter activity; carbohydrate transmembrane transporter activity; transmembrane transporter activity; sugar transmembrane transporter activity; sugar transmembrane transporter activity	plasma membrane; plasma membrane; membrane; membrane; cell periphery; plasma membrane	MtN3_slv	GO:0006810; GO:0008150; GO:0008643; GO:0009987; GO:0016043; GO:0022607; GO:0034219; GO:0043933; GO:0044085; GO:0051179; GO:0051234; GO:0051259; GO:0051260; GO:0055085; GO:0065003; GO:0071840; GO:0034219	GO:0003674; GO:0005215; GO:0015144; GO:0022857; GO:0051119; GO:0051119	GO:0005575; GO:0005886; GO:0005887; GO:0016020; GO:0016021; GO:0071944; GO:0005886	AT5G62850	AT5G62850.1	SWEET5_0	tr|A0A1J6IB54|A0A1J6IB54_NICAT Bidirectional sugar transporter SWEET OS=Nicotiana attenuata OX=49451 GN=SWEET5_0 PE=3 SV=1	-	Bidirectional sugar transporter SWEET	Nicotiana benthamiana	AtVEX1		Nbe.v1.1.chr11g32660.1	cellular_component	GO:0005575	molecular_function	GO:0003674	transport	GO:0006810
Nbe.v1.s00170g32670	transport; carbohydrate transport; cellular process; cellular component organization; cellular component assembly; carbohydrate transmembrane transport; protein-containing complex organization; cellular component biogenesis; localization; establishment of localization; protein complex oligomerization; protein homooligomerization; transmembrane transport; protein-containing complex assembly; cellular component organization or biogenesis; carbohydrate transmembrane transport	transporter activity; carbohydrate transmembrane transporter activity; transmembrane transporter activity; sugar transmembrane transporter activity; sugar transmembrane transporter activity	plasma membrane; plasma membrane; membrane; membrane; cell periphery; plasma membrane	MtN3_slv	GO:0006810; GO:0008150; GO:0008643; GO:0009987; GO:0016043; GO:0022607; GO:0034219; GO:0043933; GO:0044085; GO:0051179; GO:0051234; GO:0051259; GO:0051260; GO:0055085; GO:0065003; GO:0071840; GO:0034219	GO:0003674; GO:0005215; GO:0015144; GO:0022857; GO:0051119; GO:0051119	GO:0005575; GO:0005886; GO:0005887; GO:0016020; GO:0016021; GO:0071944; GO:0005886	AT5G62850	AT5G62850.1	SWEET5_0	tr|A0A1J6IB54|A0A1J6IB54_NICAT Bidirectional sugar transporter SWEET OS=Nicotiana attenuata OX=49451 GN=SWEET5_0 PE=3 SV=1	-	Bidirectional sugar transporter SWEET	Nicotiana benthamiana	AtVEX1		Nbe.v1.1.chr11g32670.1	cellular_component	GO:0005575	molecular_function	GO:0003674	transport	GO:0006810	Niben101Ctg14734g00004.1
Nbe.v1.s00170g32680	transport; carbohydrate transport; cellular process; cellular component organization; cellular component assembly; carbohydrate transmembrane transport; protein-containing complex organization; cellular component biogenesis; localization; establishment of localization; protein complex oligomerization; protein homooligomerization; transmembrane transport; protein-containing complex assembly; cellular component organization or biogenesis; carbohydrate transmembrane transport	transporter activity; carbohydrate transmembrane transporter activity; transmembrane transporter activity; sugar transmembrane transporter activity; sugar transmembrane transporter activity	plasma membrane; plasma membrane; membrane; membrane; cell periphery; plasma membrane	MtN3_slv	GO:0006810; GO:0008150; GO:0008643; GO:0009987; GO:0016043; GO:0022607; GO:0034219; GO:0043933; GO:0044085; GO:0051179; GO:0051234; GO:0051259; GO:0051260; GO:0055085; GO:0065003; GO:0071840; GO:0034219	GO:0003674; GO:0005215; GO:0015144; GO:0022857; GO:0051119; GO:0051119	GO:0005575; GO:0005886; GO:0005887; GO:0016020; GO:0016021; GO:0071944; GO:0005886	AT5G62850	AT5G62850.1	SWEET5_0	tr|A0A1J6IB54|A0A1J6IB54_NICAT Bidirectional sugar transporter SWEET OS=Nicotiana attenuata OX=49451 GN=SWEET5_0 PE=3 SV=1	-	Bidirectional sugar transporter SWEET	Nicotiana benthamiana	AtVEX1		Nbe.v1.1.chr11g32680.1	cellular_component	GO:0005575	molecular_function	GO:0003674	transport	GO:0006810	Niben101Scf02237g07015.1
Nbe.v1.s00170g32690	double-strand break repair via homologous recombination; mRNA export from nucleus; proteasome assembly		nucleus; proteasome regulatory particle, lid subcomplex	DSS1_SEM1	GO:0000724; GO:0006406; GO:0043248		GO:0005634; GO:0008541			LOC104212886	tr|A0A1U7VFC8|A0A1U7VFC8_NICSY 26S proteasome complex subunit SEM1 OS=Nicotiana sylvestris OX=4096 GN=LOC104212886 PE=3 SV=1	ko03050,ko03440,ko05169,map03050,map03440,map05169	26S proteasome complex subunit SEM1	Nicotiana benthamiana			Nbe.v1.1.chr11g32690.1	nucleus	GO:0005634					Niben101Scf02237g07021.1
Nbe.v1.s00170g32700			membrane	-			GO:0016020			LOC107824254	tr|A0A1S4CZB9|A0A1S4CZB9_TOBAC uncharacterized protein LOC107824254 OS=Nicotiana tabacum OX=4097 GN=LOC107824254 PE=4 SV=1	-	uncharacterized protein LOC107824254	Nicotiana benthamiana			Nbe.v1.1.chr11g32700.1	membrane	GO:0016020					Niben101Scf02237g07008.1
Nbe.v1.s00170g32710				-				AT5G62865	AT5G62865.1	LOC107797820	tr|A0A1S4AHY9|A0A1S4AHY9_TOBAC uncharacterized protein LOC107797820 OS=Nicotiana tabacum OX=4097 GN=LOC107797820 PE=4 SV=1	-	uncharacterized protein LOC107797820	Nicotiana benthamiana	AT5G62865		Nbe.v1.1.chr11g32710.1							Niben101Scf02237g06001.1
Nbe.v1.s00170g32720	DNA integration	nucleic acid binding		RVT_1,rve	GO:0015074	GO:0003676				LOC104232916	tr|A0A1U7XC36|A0A1U7XC36_NICSY uncharacterized protein LOC104232916 OS=Nicotiana sylvestris OX=4096 GN=LOC104232916 PE=4 SV=1	-	uncharacterized protein LOC104232916	Nicotiana benthamiana			Nbe.v1.1.chr11g32720.1			nucleic acid binding	GO:0003676
Nbe.v1.s00170g32730		chromatin binding	nucleus	BAH,Med26		GO:0003682	GO:0005634	AT3G48050	AT3G48050.2	A4A49_09389	tr|A0A1J6IX27|A0A1J6IX27_NICAT Uncharacterized protein OS=Nicotiana attenuata OX=49451 GN=A4A49_09389 PE=4 SV=1	ko04010,ko04064,ko04620,ko04621,ko04624,ko04722,ko05133,ko05140,ko05142,ko05145,ko05152,ko05162,ko05164,map04010,map04064,map04620,map04621,map04624,map04722,map05133,map05140,map05142,map05145,map05152,map05162,map05164	Uncharacterized protein	Nicotiana benthamiana	SUO		Nbe.v1.1.chr11g32730.1	nucleus	GO:0005634	chromatin binding	GO:0003682			Niben101Scf02237g04007.1
Nbe.v1.s00170g32740	mitotic sister chromatid cohesion	double-stranded DNA binding; cohesin loader activity		-	GO:0007064	GO:0003690; GO:0061775		AT5G27330	AT5G27330.1	LOC104237864	tr|A0A1U7XEA3|A0A1U7XEA3_NICSY putative leucine-rich repeat-containing protein DDB_G0290503 OS=Nicotiana sylvestris OX=4096 GN=LOC104237864 PE=4 SV=1	ko04530,map04530	putative leucine-rich repeat-containing protein DDB_G0290503	Nicotiana benthamiana	AT5G27330		Nbe.v1.1.chr11g32740.1							Niben101Scf02237g04009.1
Nbe.v1.s00170g32750	translation; peptide metabolic process; metabolic process; biosynthetic process; macromolecule biosynthetic process; cellular process; gene expression; protein metabolic process; mitochondrial translation; peptide biosynthetic process; macromolecule metabolic process; amide metabolic process; amide biosynthetic process; cellular metabolic process; primary metabolic process; cellular biosynthetic process; protein metabolic process; mitochondrial gene expression; organonitrogen compound metabolic process; organonitrogen compound biosynthetic process; mitochondrial translation	structural constituent of ribosome; structural molecule activity; structural constituent of ribosome	organellar ribosome; organellar large ribosomal subunit; intracellular anatomical structure; cytoplasm; mitochondrion; mitochondrial matrix; mitochondrial ribosome; mitochondrial large ribosomal subunit; ribosome; large ribosomal subunit; membrane-enclosed lumen; protein-containing complex; organelle; membrane-bounded organelle; non-membrane-bounded organelle; intracellular organelle; intracellular membrane-bounded organelle; intracellular non-membrane-bounded organelle; organelle lumen; ribosomal subunit; intracellular organelle lumen; mitochondrial protein-containing complex; ribonucleoprotein complex; mitochondrial large ribosomal subunit	MRP-L47	GO:0006412; GO:0006518; GO:0008150; GO:0008152; GO:0009058; GO:0009059; GO:0009987; GO:0010467; GO:0019538; GO:0032543; GO:0043043; GO:0043170; GO:0043603; GO:0043604; GO:0044237; GO:0044238; GO:0044249; GO:0044267; GO:0140053; GO:1901564; GO:1901566; GO:0032543	GO:0003674; GO:0003735; GO:0005198; GO:0003735	GO:0000313; GO:0000315; GO:0005575; GO:0005622; GO:0005737; GO:0005739; GO:0005759; GO:0005761; GO:0005762; GO:0005840; GO:0015934; GO:0031974; GO:0032991; GO:0043226; GO:0043227; GO:0043228; GO:0043229; GO:0043231; GO:0043232; GO:0043233; GO:0044391; GO:0070013; GO:0098798; GO:1990904; GO:0005762			LOC104211454	tr|A0A1U7URV2|A0A1U7URV2_NICSY 39S ribosomal protein L47, mitochondrial-like OS=Nicotiana sylvestris OX=4096 GN=LOC104211454 PE=3 SV=1	-	39S ribosomal protein L47, mitochondrial-like	Nicotiana benthamiana			Nbe.v1.1.chr11g32750.1			molecular_function	GO:0003674	translation	GO:0006412
Nbe.v1.s00170g32760				#						#	No_hits	#	No_hits	Nicotiana benthamiana			Nbe.v1.1.chr11g32760.1
Nbe.v1.s00170g32770				-						LOC107484454	tr|A0A6P4D0W9|A0A6P4D0W9_ARADU RNA-directed DNA polymerase OS=Arachis duranensis OX=130453 GN=LOC107484454 PE=4 SV=1	-	RNA-directed DNA polymerase	Nicotiana benthamiana			Nbe.v1.1.chr11g32770.1
Nbe.v1.s00170g32780				RVP_2,RVT_1,Retrotrans_gag,rve,zf-CCHC						-	tr|A0A0V0H914|A0A0V0H914_SOLCH Putative ovule protein (Fragment) OS=Solanum chacoense OX=4108 PE=4 SV=1	-	Putative ovule protein (Fragment)	Nicotiana benthamiana			Nbe.v1.1.chr11g32780.1
Nbe.v1.s00170g32790				RVP_2,RVT_1,Retrotrans_gag,rve,zf-CCHC						-	tr|A0A0V0HBJ9|A0A0V0HBJ9_SOLCH Putative ovule protein (Fragment) OS=Solanum chacoense OX=4108 PE=4 SV=1	-	Putative ovule protein (Fragment)	Nicotiana benthamiana			Nbe.v1.1.chr11g32790.1
Nbe.v1.s00170g32800		binding		Retrotran_gag_2,gag_pre-integrs,zf-CCHC		GO:0005488				CCAM_LOCUS21228	tr|A0A484LSB4|A0A484LSB4_9ASTE CCHC-type domain-containing protein OS=Cuscuta campestris OX=132261 GN=CCAM_LOCUS21228 PE=4 SV=1	-	CCHC-type domain-containing protein	Nicotiana benthamiana			Nbe.v1.1.chr11g32800.1			binding	GO:0005488
Nbe.v1.s00170g32810			cell wall; intracellular anatomical structure; cytoplasm; vacuole; endoplasmic reticulum; cell-cell junction; plasmodesma; endomembrane system; cell junction; external encapsulating structure; organelle; membrane-bounded organelle; intracellular organelle; intracellular membrane-bounded organelle; symplast; cell periphery	Xan_ur_permease			GO:0005575; GO:0005618; GO:0005622; GO:0005737; GO:0005773; GO:0005783; GO:0005911; GO:0009506; GO:0012505; GO:0030054; GO:0030312; GO:0043226; GO:0043227; GO:0043229; GO:0043231; GO:0055044; GO:0071944	AT5G62890	AT5G62890.3	LOC107821906	tr|A0A1S4CRF5|A0A1S4CRF5_TOBAC nucleobase-ascorbate transporter 6-like isoform X3 OS=Nicotiana tabacum OX=4097 GN=LOC107821906 PE=4 SV=1	-	nucleobase-ascorbate transporter 6-like isoform X3	Nicotiana benthamiana	AT5G62890		Nbe.v1.1.chr11g32810.1	cellular_component	GO:0005575					Niben101Scf02237g03007.1
Nbe.v1.s00170g32820				DUF4228				AT5G50090	AT5G50090.3	A4A49_03243	tr|A0A1J6IVC7|A0A1J6IVC7_NICAT Uncharacterized protein OS=Nicotiana attenuata OX=49451 GN=A4A49_03243 PE=4 SV=1	-	Uncharacterized protein	Nicotiana benthamiana	AT5G50090		Nbe.v1.1.chr11g32820.1							Niben101Scf02237g02005.1
Nbe.v1.s00170g32830	actin filament bundle assembly	metal ion binding; actin filament binding	plasma membrane; actin cytoskeleton	LIM	GO:0051017	GO:0046872; GO:0051015	GO:0005886; GO:0015629	AT1G10200	AT1G10200.1	LOC107814489	tr|A0A1S4C2W9|A0A1S4C2W9_TOBAC LIM domain-containing protein WLIM1-like OS=Nicotiana tabacum OX=4097 GN=LOC107814489 PE=4 SV=1	-	LIM domain-containing protein WLIM1-like	Nicotiana benthamiana	WLIM1		Nbe.v1.1.chr11g32830.1	plasma membrane	GO:0005886					Niben101Scf02237g02004.1
Nbe.v1.s00170g32840	response to acid chemical; response to stress; response to osmotic stress; metabolic process; response to water deprivation; response to water; response to abiotic stimulus; response to salt stress; cellular process; cellular response to stress; response to anoxia; response to decreased oxygen levels; cellular response to decreased oxygen levels; response to chemical; response to stimulus; cellular response to stimulus; response to oxygen levels; cellular response to chemical stimulus; cellular response to oxygen levels; cellular response to anoxia; response to oxygen-containing compound; cellular detoxification of aldehyde	catalytic activity; aldehyde dehydrogenase (NAD+) activity; betaine-aldehyde dehydrogenase (NAD+) activity; oxidoreductase activity; oxidoreductase activity, acting on the aldehyde or oxo group of donors, NAD or NADP as acceptor; oxidoreductase activity, acting on the aldehyde or oxo group of donors; aminobutyraldehyde dehydrogenase (NAD+) activity	cell wall; intracellular anatomical structure; cytoplasm; peroxisome; cytosol; chloroplast; leucoplast; plastid; external encapsulating structure; microbody; organelle; membrane-bounded organelle; intracellular organelle; intracellular membrane-bounded organelle; cell periphery	Aldedh	GO:0001101; GO:0006950; GO:0006970; GO:0008150; GO:0008152; GO:0009414; GO:0009415; GO:0009628; GO:0009651; GO:0009987; GO:0033554; GO:0034059; GO:0036293; GO:0036294; GO:0042221; GO:0050896; GO:0051716; GO:0070482; GO:0070887; GO:0071453; GO:0071454; GO:1901700; GO:0110095	GO:0003674; GO:0003824; GO:0004029; GO:0008802; GO:0016491; GO:0016620; GO:0016903; GO:0019145	GO:0005575; GO:0005618; GO:0005622; GO:0005737; GO:0005777; GO:0005829; GO:0009507; GO:0009516; GO:0009536; GO:0030312; GO:0042579; GO:0043226; GO:0043227; GO:0043229; GO:0043231; GO:0071944	AT1G74920	AT1G74920.1	LOC104226418	tr|A0A1U7WDI7|A0A1U7WDI7_NICSY betaine aldehyde dehydrogenase, chloroplastic-like isoform X1 OS=Nicotiana sylvestris OX=4096 GN=LOC104226418 PE=3 SV=1	ko00260,ko01100,map00260,map01100	betaine aldehyde dehydrogenase, chloroplastic-like isoform X1	Nicotiana benthamiana	ALDH10A8		Nbe.v1.1.chr11g32840.1	cellular_component	GO:0005575	molecular_function	GO:0003674			Niben101Scf02237g01007.1
Nbe.v1.s00170g32850	response to reactive oxygen species; response to singlet oxygen; response to hypoxia; immune system process; response to stress; defense response; immune response; response to oxidative stress; response to nutrient; cell death; response to external stimulus; response to biotic stimulus; plant-type hypersensitive response; systemic acquired resistance; response to abiotic stimulus; anatomical structure morphogenesis; defense response to other organism; cellular process; regulation of hydrogen peroxide metabolic process; aerenchyma formation; programmed cell death; regulation of metabolic process; regulation of cellular metabolic process; response to nutrient levels; developmental process; cellular response to stress; symbiont-induced defense-related programmed cell death; response to decreased oxygen levels; response to chemical; response to xenobiotic stimulus; response to external biotic stimulus; innate immune response; positive regulation of biological process; positive regulation of cellular process; anatomical structure formation involved in morphogenesis; anatomical structure development; regulation of biological process; regulation of cellular process; response to stimulus; response to other organism; cellular response to stimulus; biological regulation; response to oxygen levels; defense response to other organism; response to oxygen-containing compound; regulation of reactive oxygen species metabolic process; lipid metabolic process; defense response	catalytic activity; binding; protein binding; lipase activity; hydrolase activity; hydrolase activity, acting on ester bonds; identical protein binding; protein homodimerization activity; protein dimerization activity	intracellular anatomical structure; nucleus; cytoplasm; organelle; membrane-bounded organelle; intracellular organelle; intracellular membrane-bounded organelle; nucleus	Lipase_3	GO:0000302; GO:0000304; GO:0001666; GO:0002376; GO:0006950; GO:0006952; GO:0006955; GO:0006979; GO:0007584; GO:0008150; GO:0008219; GO:0009605; GO:0009607; GO:0009626; GO:0009627; GO:0009628; GO:0009653; GO:0009814; GO:0009987; GO:0010310; GO:0010618; GO:0012501; GO:0019222; GO:0031323; GO:0031667; GO:0032502; GO:0033554; GO:0034050; GO:0036293; GO:0042221; GO:0042493; GO:0043207; GO:0045087; GO:0048518; GO:0048522; GO:0048646; GO:0048856; GO:0050789; GO:0050794; GO:0050896; GO:0051707; GO:0051716; GO:0065007; GO:0070482; GO:0098542; GO:1901700; GO:2000377; GO:0006629; GO:0006952	GO:0003674; GO:0003824; GO:0005488; GO:0005515; GO:0016298; GO:0016787; GO:0016788; GO:0042802; GO:0042803; GO:0046983	GO:0005575; GO:0005622; GO:0005634; GO:0005737; GO:0043226; GO:0043227; GO:0043229; GO:0043231; GO:0005634			LOC104226434	tr|A0A1U7WPY0|A0A1U7WPY0_NICSY lipase-like PAD4 OS=Nicotiana sylvestris OX=4096 GN=LOC104226434 PE=4 SV=1	ko04626,map04626	lipase-like PAD4	Nicotiana benthamiana			Nbe.v1.1.chr11g32850.1	cellular_component	GO:0005575	molecular_function	GO:0003674
Nbe.v1.s00170g32860	response to reactive oxygen species; response to singlet oxygen; response to hypoxia; immune system process; response to stress; defense response; immune response; response to oxidative stress; response to nutrient; cell death; response to external stimulus; response to biotic stimulus; plant-type hypersensitive response; systemic acquired resistance; response to abiotic stimulus; anatomical structure morphogenesis; defense response to other organism; cellular process; regulation of hydrogen peroxide metabolic process; aerenchyma formation; programmed cell death; regulation of metabolic process; regulation of cellular metabolic process; response to nutrient levels; developmental process; cellular response to stress; symbiont-induced defense-related programmed cell death; response to decreased oxygen levels; response to chemical; response to xenobiotic stimulus; response to external biotic stimulus; innate immune response; positive regulation of biological process; positive regulation of cellular process; anatomical structure formation involved in morphogenesis; anatomical structure development; regulation of biological process; regulation of cellular process; response to stimulus; response to other organism; cellular response to stimulus; biological regulation; response to oxygen levels; defense response to other organism; response to oxygen-containing compound; regulation of reactive oxygen species metabolic process; lipid metabolic process; defense response	catalytic activity; binding; protein binding; lipase activity; hydrolase activity; hydrolase activity, acting on ester bonds; identical protein binding; protein homodimerization activity; protein dimerization activity	intracellular anatomical structure; nucleus; cytoplasm; organelle; membrane-bounded organelle; intracellular organelle; intracellular membrane-bounded organelle; nucleus	Lipase_3	GO:0000302; GO:0000304; GO:0001666; GO:0002376; GO:0006950; GO:0006952; GO:0006955; GO:0006979; GO:0007584; GO:0008150; GO:0008219; GO:0009605; GO:0009607; GO:0009626; GO:0009627; GO:0009628; GO:0009653; GO:0009814; GO:0009987; GO:0010310; GO:0010618; GO:0012501; GO:0019222; GO:0031323; GO:0031667; GO:0032502; GO:0033554; GO:0034050; GO:0036293; GO:0042221; GO:0042493; GO:0043207; GO:0045087; GO:0048518; GO:0048522; GO:0048646; GO:0048856; GO:0050789; GO:0050794; GO:0050896; GO:0051707; GO:0051716; GO:0065007; GO:0070482; GO:0098542; GO:1901700; GO:2000377; GO:0006629; GO:0006952	GO:0003674; GO:0003824; GO:0005488; GO:0005515; GO:0016298; GO:0016787; GO:0016788; GO:0042802; GO:0042803; GO:0046983	GO:0005575; GO:0005622; GO:0005634; GO:0005737; GO:0043226; GO:0043227; GO:0043229; GO:0043231; GO:0005634	AT3G48090	AT3G48090.2	EDS1	tr|A0A1J6ICF5|A0A1J6ICF5_NICAT Protein eds1l OS=Nicotiana attenuata OX=49451 GN=EDS1 PE=4 SV=1	ko04626,map04626	Protein eds1l	Nicotiana benthamiana	EDS1		Nbe.v1.1.chr11g32860.1	cellular_component	GO:0005575	molecular_function	GO:0003674			Niben101Scf02237g01002.1
Nbe.v1.s00170g32870	protein ubiquitination	ubiquitin-protein transferase activity	CCR4-NOT complex	zf-RING_4	GO:0016567	GO:0004842	GO:0030014	AT5G62910	AT5G62910.2	A4A49_08341	tr|A0A1J6ITZ8|A0A1J6ITZ8_NICAT RING-type domain-containing protein OS=Nicotiana attenuata OX=49451 GN=A4A49_08341 PE=4 SV=1	-	RING-type domain-containing protein	Nicotiana benthamiana	AT5G62910		Nbe.v1.1.chr11g32870.1							Niben101Scf02237g01001.1
Nbe.v1.s00170g32880				#						A4A49_62743	tr|A0A1J6I460|A0A1J6I460_NICAT Uncharacterized protein (Fragment) OS=Nicotiana attenuata OX=49451 GN=A4A49_62743 PE=4 SV=1	#	Uncharacterized protein (Fragment)	Nicotiana benthamiana			Nbe.v1.1.chr11g32880.1
Nbe.v1.s00170g32890	regulation of DNA-templated transcription	zinc ion binding	nucleus	MULE,SWIM	GO:0006355	GO:0008270	GO:0005634	AT4G38170	AT4G38170.1	LOC104237291	tr|A0A1U7XFQ8|A0A1U7XFQ8_NICSY Protein FAR1-RELATED SEQUENCE OS=Nicotiana sylvestris OX=4096 GN=LOC104237291 PE=3 SV=1	-	Protein FAR1-RELATED SEQUENCE	Nicotiana benthamiana	FRS9		Nbe.v1.1.chr11g32890.1	nucleus	GO:0005634					Niben101Scf02237g01009.1
Nbe.v1.s00170g32900				#						LOC107770435	tr|A0A1S3XZ98|A0A1S3XZ98_TOBAC transcription factor Sp2-like OS=Nicotiana tabacum OX=4097 GN=LOC107770435 PE=4 SV=1	#	transcription factor Sp2-like	Nicotiana benthamiana			Nbe.v1.1.chr11g32900.1
Nbe.v1.s00170g32910				#						A4A49_07809	tr|A0A314LDW4|A0A314LDW4_NICAT Uncharacterized protein OS=Nicotiana attenuata OX=49451 GN=A4A49_07809 PE=4 SV=1	#	Uncharacterized protein	Nicotiana benthamiana			Nbe.v1.1.chr11g32910.1
Nbe.v1.s00170g32920				#						#	No_hits	#	No_hits	Nicotiana benthamiana			Nbe.v1.1.chr11g32920.1
Nbe.v1.s00170g32930				#						A4A49_64005	tr|A0A1J6JVH7|A0A1J6JVH7_NICAT CCHC-type domain-containing protein (Fragment) OS=Nicotiana attenuata OX=49451 GN=A4A49_64005 PE=4 SV=1	#	CCHC-type domain-containing protein (Fragment)	Nicotiana benthamiana			Nbe.v1.1.chr11g32930.1
Nbe.v1.s00170g32940				Retrotran_gag_2				AT1G74860	AT1G74860.1	A4A49_07808	tr|A0A314LE56|A0A314LE56_NICAT Uncharacterized protein OS=Nicotiana attenuata OX=49451 GN=A4A49_07808 PE=4 SV=1	-	Uncharacterized protein	Nicotiana benthamiana	AT1G74860		Nbe.v1.1.chr11g32940.1
Nbe.v1.s00150g32540				Retrotran_gag_2				AT1G74860	AT1G74860.1	A4A49_07808	tr|A0A314LE56|A0A314LE56_NICAT Uncharacterized protein OS=Nicotiana attenuata OX=49451 GN=A4A49_07808 PE=4 SV=1	-	Uncharacterized protein	Nicotiana benthamiana	AT1G74860
Nbe.v1.s00170g32950				Retrotran_gag_2				AT1G74860	AT1G74860.1	A4A49_07808	tr|A0A314LE56|A0A314LE56_NICAT Uncharacterized protein OS=Nicotiana attenuata OX=49451 GN=A4A49_07808 PE=4 SV=1	-	Uncharacterized protein	Nicotiana benthamiana	AT1G74860									Niben101Ctg16294g00006.1
Nbe.v1.s00170g32960				-				AT1G07020	AT1G07020.1	A4A49_07804	tr|A0A314LDP3|A0A314LDP3_NICAT Uncharacterized protein OS=Nicotiana attenuata OX=49451 GN=A4A49_07804 PE=4 SV=1	-	Uncharacterized protein	Nicotiana benthamiana	AT1G07020		Nbe.v1.1.chr11g32960.1							Niben101Scf00006g00003.1
Nbe.v1.s00170g32970				-						LOC107821317	tr|A0A1S4CQA9|A0A1S4CQA9_TOBAC uncharacterized protein LOC107821317 OS=Nicotiana tabacum OX=4097 GN=LOC107821317 PE=4 SV=1	-	uncharacterized protein LOC107821317	Nicotiana benthamiana			Nbe.v1.1.chr11g32970.1
Nbe.v1.s00170g32980	phenylpropanoid biosynthetic process		apoplast	Dirigent	GO:0009699		GO:0048046	AT5G42510	AT5G42510.1	DIR11	tr|A0A314KWH7|A0A314KWH7_NICAT Dirigent protein OS=Nicotiana attenuata OX=49451 GN=DIR11 PE=3 SV=1	-	Dirigent protein	Nicotiana benthamiana	AT5G42510		Nbe.v1.1.chr11g32980.1							Niben101Scf00006g01002.1
Nbe.v1.s00170g32990				RVT_1,RVT_3,zf-RVT				AT1G43760	AT1G43760.1	LOC107784422	tr|A0A1S3Z9A8|A0A1S3Z9A8_TOBAC uncharacterized protein LOC107784422 OS=Nicotiana tabacum OX=4097 GN=LOC107784422 PE=4 SV=1	-	uncharacterized protein LOC107784422	Nicotiana benthamiana	AT1G43760		Nbe.v1.1.chr11g32990.1
Nbe.v1.s00170g33000				DUF1725,DUF4283,Exo_endo_phos_2,RVT_1						A4A49_09538	tr|A0A1J6I6L4|A0A1J6I6L4_NICAT RNase H type-1 domain-containing protein OS=Nicotiana attenuata OX=49451 GN=A4A49_09538 PE=4 SV=1	-	RNase H type-1 domain-containing protein	Nicotiana benthamiana			Nbe.v1.1.chr11g33000.1
Nbe.v1.s00170g33010	regulation of DNA-templated transcription; response to ethylene; response to gibberellin; green leaf volatile biosynthetic process	transcription cis-regulatory region binding		Myb_DNA-binding	GO:0006355; GO:0009723; GO:0009739; GO:0010597	GO:0000976		AT1G19000	AT1G19000.2	MY1R1_1	tr|A0A314L6M2|A0A314L6M2_NICAT Transcription factor myb1r1 OS=Nicotiana attenuata OX=49451 GN=MY1R1_1 PE=4 SV=1	-	Transcription factor myb1r1	Nicotiana benthamiana	AT1G19000		Nbe.v1.1.chr11g33010.1							Niben101Scf00006g02010.1
Nbe.v1.s00170g33020				-						A4A49_20398	tr|A0A314L1M6|A0A314L1M6_NICAT Uncharacterized protein OS=Nicotiana attenuata OX=49451 GN=A4A49_20398 PE=4 SV=1	-	Uncharacterized protein	Nicotiana benthamiana			Nbe.v1.1.chr11g33020.1							Niben101Scf00006g02004.1
Nbe.v1.s00170g33030	regulation of translation; protein modification process; protein phosphorylation; phosphorus metabolic process; phosphate-containing compound metabolic process; response to stress; response to osmotic stress; cell communication; signal transduction; metabolic process; response to temperature stimulus; response to heat; response to cold; response to abiotic stimulus; response to salt stress; regulation of biosynthetic process; positive regulation of biosynthetic process; positive regulation of metabolic process; cellular process; regulation of gene expression; regulation of macromolecule biosynthetic process; positive regulation of macromolecule biosynthetic process; positive regulation of macromolecule metabolic process; post-transcriptional regulation of gene expression; positive regulation of gene expression; phosphorylation; regulation of metabolic process; protein metabolic process; signaling; regulation of cellular metabolic process; positive regulation of cellular metabolic process; regulation of cellular biosynthetic process; positive regulation of cellular biosynthetic process; regulation of protein metabolic process; positive regulation of protein metabolic process; regulation of amide metabolic process; positive regulation of amide metabolic process; intracellular signal transduction; protein modification process; macromolecule metabolic process; macromolecule modification; cellular metabolic process; primary metabolic process; protein metabolic process; positive regulation of translation; positive regulation of biological process; positive regulation of cellular process; regulation of biological process; regulation of cellular process; response to stimulus; regulation of protein metabolic process; positive regulation of protein metabolic process; cellular response to stimulus; regulation of macromolecule metabolic process; biological regulation; regulation of primary metabolic process; organonitrogen compound metabolic process	catalytic activity; protein kinase activity; protein serine/threonine kinase activity; kinase activity; transferase activity; transferase activity, transferring phosphorus-containing groups; phosphotransferase activity, alcohol group as acceptor; catalytic activity, acting on a protein; protein serine/threonine kinase activity; ATP binding	intracellular anatomical structure; nucleus; cytoplasm; organelle; membrane-bounded organelle; intracellular organelle; intracellular membrane-bounded organelle; nucleus; cytoplasm	Pkinase,Pkinase_C	GO:0006417; GO:0006464; GO:0006468; GO:0006793; GO:0006796; GO:0006950; GO:0006970; GO:0007154; GO:0007165; GO:0008150; GO:0008152; GO:0009266; GO:0009408; GO:0009409; GO:0009628; GO:0009651; GO:0009889; GO:0009891; GO:0009893; GO:0009987; GO:0010468; GO:0010556; GO:0010557; GO:0010604; GO:0010608; GO:0010628; GO:0016310; GO:0019222; GO:0019538; GO:0023052; GO:0031323; GO:0031325; GO:0031326; GO:0031328; GO:0032268; GO:0032270; GO:0034248; GO:0034250; GO:0035556; GO:0036211; GO:0043170; GO:0043412; GO:0044237; GO:0044238; GO:0044267; GO:0045727; GO:0048518; GO:0048522; GO:0050789; GO:0050794; GO:0050896; GO:0051246; GO:0051247; GO:0051716; GO:0060255; GO:0065007; GO:0080090; GO:1901564	GO:0003674; GO:0003824; GO:0004672; GO:0004674; GO:0016301; GO:0016740; GO:0016772; GO:0016773; GO:0140096; GO:0004674; GO:0005524	GO:0005575; GO:0005622; GO:0005634; GO:0005737; GO:0043226; GO:0043227; GO:0043229; GO:0043231; GO:0005634; GO:0005737	AT3G08720	AT3G08720.4	-	tr|X5D770|X5D770_TOBAC Serine/threonine-protein kinase OS=Nicotiana tabacum OX=4097 PE=2 SV=1	ko01521,ko01522,ko04012,ko04066,ko04140,ko04150,ko04151,ko04152,ko04211,ko04212,ko04213,ko04350,ko04371,ko04666,ko04714,ko04910,ko04931,ko05165,ko05200,ko05205,ko05210,ko05212,ko05221,ko05224,ko05225,ko05226,ko05231,map01521,map01522,map04012,map04066,map04140,map04150,map04151,map04152,map04211,map04212,map04213,map04350,map04371,map04666,map04714,map04910,map04931,map05165,map05200,map05205,map05210,map05212,map05221,map05224,map05225,map05226,map05231	Serine/threonine-protein kinase	Nicotiana benthamiana	S6K2		Nbe.v1.1.chr11g33030.1	cellular_component	GO:0005575	molecular_function	GO:0003674			Niben101Scf00006g02011.1
Nbe.v1.s00170g33040				#						LOC104239279	tr|A0A1U7XMR3|A0A1U7XMR3_NICSY uncharacterized protein LOC104239279 OS=Nicotiana sylvestris OX=4096 GN=LOC104239279 PE=4 SV=1	#	uncharacterized protein LOC104239279	Nicotiana benthamiana			Nbe.v1.1.chr11g33040.1
Nbe.v1.s00170g33050		myosin XI tail binding	membrane	Zein-binding		GO:0080115	GO:0016020	AT1G74830	AT1G74830.1	LOC107821201	tr|A0A1S4CQ64|A0A1S4CQ64_TOBAC probable myosin-binding protein 5 OS=Nicotiana tabacum OX=4097 GN=LOC107821201 PE=4 SV=1	-	probable myosin-binding protein 5	Nicotiana benthamiana	AT1G74830		Nbe.v1.1.chr11g33050.1	membrane	GO:0016020					Niben101Scf00488g06014.1
Nbe.v1.s00170g33060	transport; organelle organization; microtubule-based process; microtubule-based movement; cellular process; transport along microtubule; cellular component organization; cellular component assembly; cell projection organization; cell projection assembly; cytoskeleton-dependent intracellular transport; positive regulation of ATP-dependent activity; positive regulation of catalytic activity; regulation of ATP-dependent activity; cellular component biogenesis; positive regulation of molecular function; cilium organization; intracellular transport; regulation of catalytic activity; localization; establishment of localization; regulation of hydrolase activity; positive regulation of hydrolase activity; cellular localization; establishment of localization in cell; cilium assembly; biological regulation; regulation of molecular function; organelle assembly; cellular component organization or biogenesis; microtubule-based transport; plasma membrane bounded cell projection assembly; plasma membrane bounded cell projection organization; microtubule-based process	binding; protein binding; cytoskeletal protein binding; dynein intermediate chain binding; dynein light intermediate chain binding; dynein intermediate chain binding	intracellular anatomical structure; cytoplasm; cytoskeleton; cytoplasmic dynein complex; microtubule associated complex; microtubule cytoskeleton; dynein complex; protein-containing complex; organelle; non-membrane-bounded organelle; intracellular organelle; intracellular non-membrane-bounded organelle; catalytic complex; cytoplasmic dynein complex	Dynein_light	GO:0006810; GO:0006996; GO:0007017; GO:0007018; GO:0008150; GO:0009987; GO:0010970; GO:0016043; GO:0022607; GO:0030030; GO:0030031; GO:0030705; GO:0032781; GO:0043085; GO:0043462; GO:0044085; GO:0044093; GO:0044782; GO:0046907; GO:0050790; GO:0051179; GO:0051234; GO:0051336; GO:0051345; GO:0051641; GO:0051649; GO:0060271; GO:0065007; GO:0065009; GO:0070925; GO:0071840; GO:0099111; GO:0120031; GO:0120036; GO:0007017	GO:0003674; GO:0005488; GO:0005515; GO:0008092; GO:0045505; GO:0051959; GO:0045505	GO:0005575; GO:0005622; GO:0005737; GO:0005856; GO:0005868; GO:0005875; GO:0015630; GO:0030286; GO:0032991; GO:0043226; GO:0043228; GO:0043229; GO:0043232; GO:1902494; GO:0005868	AT5G20110	AT5G20110.1	DYL1_6	tr|A0A314L195|A0A314L195_NICAT Dynein 8 kDa light chain, flagellar outer arm OS=Nicotiana attenuata OX=49451 GN=DYL1_6 PE=4 SV=1	ko04962,map04962	Dynein 8 kDa light chain, flagellar outer arm	Nicotiana benthamiana	AT5G20110		Nbe.v1.1.chr11g33060.1	cellular_component	GO:0005575	molecular_function	GO:0003674	transport	GO:0006810	Niben101Scf00488g06010.1
Nbe.v1.s00170g33070				Retrotran_gag_2,gag_pre-integrs,rve,zf-CCHC						LOC107811770	tr|A0A1S4BTP2|A0A1S4BTP2_TOBAC uncharacterized protein LOC107811770 OS=Nicotiana tabacum OX=4097 GN=LOC107811770 PE=4 SV=1	-	uncharacterized protein LOC107811770	Nicotiana benthamiana			Nbe.v1.1.chr11g33070.1
Nbe.v1.s00170g33080				#						LOC104239201	tr|A0A1U7XYP3|A0A1U7XYP3_NICSY protein IWS1 homolog OS=Nicotiana sylvestris OX=4096 GN=LOC104239201 PE=4 SV=1	#	protein IWS1 homolog	Nicotiana benthamiana			Nbe.v1.1.chr11g33080.1
Nbe.v1.s00170g33090			chloroplast	G_path_suppress			GO:0009507	AT3G47850	AT3G47850.1	A4A49_20404	tr|A0A314L2Y9|A0A314L2Y9_NICAT Uncharacterized protein OS=Nicotiana attenuata OX=49451 GN=A4A49_20404 PE=4 SV=1	-	Uncharacterized protein	Nicotiana benthamiana	AT3G47850		Nbe.v1.1.chr11g33090.1	chloroplast	GO:0009507					Niben101Scf00488g06006.1
Nbe.v1.s00170g33100				#						LOC107762753	tr|A0A1S3X9N6|A0A1S3X9N6_TOBAC uncharacterized protein LOC107762753 OS=Nicotiana tabacum OX=4097 GN=LOC107762753 PE=4 SV=1	#	uncharacterized protein LOC107762753	Nicotiana benthamiana			Nbe.v1.1.chr11g33100.1
Nbe.v1.s00170g33110		kinase activity		#		GO:0016301				LOC107783115	tr|A0A1S3Z594|A0A1S3Z594_TOBAC msx2-interacting protein-like OS=Nicotiana tabacum OX=4097 GN=LOC107783115 PE=4 SV=1	#	msx2-interacting protein-like	Nicotiana benthamiana			Nbe.v1.1.chr11g33110.1			kinase activity	GO:0016301
Nbe.v1.s00170g33120	developmental process involved in reproduction; proteoglycan metabolic process; protein modification process; protein glycosylation; protein O-linked glycosylation; multicellular organism development; metabolic process; biosynthetic process; macromolecule biosynthetic process; glycoprotein metabolic process; glycoprotein biosynthetic process; anatomical structure morphogenesis; post-embryonic development; tissue development; cellular process; root morphogenesis; root epidermal cell differentiation; trichoblast differentiation; fruit development; mucilage metabolic process; mucilage biosynthetic process; seed coat development; cell wall proteoglycan metabolic process; cell wall hydroxyproline-rich glycoprotein metabolic process; arabinogalactan protein metabolic process; peptidyl-amino acid modification; peptidyl-proline modification; protein O-linked glycosylation via hydroxyproline; protein metabolic process; developmental maturation; reproductive process; root system development; cell differentiation; multicellular organismal process; developmental process; protein modification process; macromolecule metabolic process; macromolecule modification; macromolecule glycosylation; cell wall macromolecule metabolic process; cellular metabolic process; primary metabolic process; cellular biosynthetic process; protein metabolic process; seed development; mucilage biosynthetic process involved in seed coat development; mucilage metabolic process involved in seed coat development; root development; cell development; cell maturation; negative regulation of biological process; reproductive structure development; system development; trichoblast maturation; root hair cell differentiation; regulation of shoot system development; anatomical structure development; cellular developmental process; regulation of biological process; regulation of developmental process; negative regulation of developmental process; regulation of multicellular organismal process; negative regulation of multicellular organismal process; reproductive system development; biological regulation; glycosylation; cell wall organization or biogenesis; anatomical structure maturation; root hair cell development; plant epidermis development; plant epidermal cell differentiation; plant organ development; regulation of leaf senescence; negative regulation of leaf senescence; carbohydrate derivative metabolic process; carbohydrate derivative biosynthetic process; organonitrogen compound metabolic process; organonitrogen compound biosynthetic process; plant organ morphogenesis; negative regulation of leaf development; regulation of leaf development; regulation of multicellular organismal development; protein glycosylation	catalytic activity; galactosyltransferase activity; transferase activity; glycosyltransferase activity; hexosyltransferase activity; hydroxyproline O-galactosyltransferase activity; galactosyltransferase activity; carbohydrate binding	intracellular anatomical structure; cytoplasm; endosome; Golgi apparatus; trans-Golgi network; chloroplast; plastid; endomembrane system; cytoplasmic vesicle; vesicle; organelle subcompartment; organelle; membrane-bounded organelle; intracellular organelle; intracellular membrane-bounded organelle; intracellular vesicle; Golgi apparatus subcompartment; Golgi membrane	Gal-bind_lectin,Galactosyl_T	GO:0003006; GO:0006029; GO:0006464; GO:0006486; GO:0006493; GO:0007275; GO:0008150; GO:0008152; GO:0009058; GO:0009059; GO:0009100; GO:0009101; GO:0009653; GO:0009791; GO:0009888; GO:0009987; GO:0010015; GO:0010053; GO:0010054; GO:0010154; GO:0010191; GO:0010192; GO:0010214; GO:0010384; GO:0010404; GO:0010405; GO:0018193; GO:0018208; GO:0018258; GO:0019538; GO:0021700; GO:0022414; GO:0022622; GO:0030154; GO:0032501; GO:0032502; GO:0036211; GO:0043170; GO:0043412; GO:0043413; GO:0044036; GO:0044237; GO:0044238; GO:0044249; GO:0044267; GO:0048316; GO:0048354; GO:0048359; GO:0048364; GO:0048468; GO:0048469; GO:0048519; GO:0048608; GO:0048731; GO:0048764; GO:0048765; GO:0048831; GO:0048856; GO:0048869; GO:0050789; GO:0050793; GO:0051093; GO:0051239; GO:0051241; GO:0061458; GO:0065007; GO:0070085; GO:0071554; GO:0071695; GO:0080147; GO:0090558; GO:0090627; GO:0099402; GO:1900055; GO:1900056; GO:1901135; GO:1901137; GO:1901564; GO:1901566; GO:1905392; GO:1905622; GO:2000024; GO:2000026; GO:0006486	GO:0003674; GO:0003824; GO:0008378; GO:0016740; GO:0016757; GO:0016758; GO:1990714; GO:0008378; GO:0030246	GO:0005575; GO:0005622; GO:0005737; GO:0005768; GO:0005794; GO:0005802; GO:0009507; GO:0009536; GO:0012505; GO:0031410; GO:0031982; GO:0031984; GO:0043226; GO:0043227; GO:0043229; GO:0043231; GO:0097708; GO:0098791; GO:0000139	AT5G62620	AT5G62620.1	GALT6_0	tr|A0A314KXK1|A0A314KXK1_NICAT Hydroxyproline o-galactosyltransferase galt6 OS=Nicotiana attenuata OX=49451 GN=GALT6_0 PE=3 SV=1	-	Hydroxyproline o-galactosyltransferase galt6	Nicotiana benthamiana	AT5G62620		Nbe.v1.1.chr11g33120.1	cellular_component	GO:0005575	molecular_function	GO:0003674			Niben101Scf00488g04007.1
Nbe.v1.s00170g33130			plasma membrane; membrane; cell periphery	Folate_rec,GSDH			GO:0005575; GO:0005886; GO:0016020; GO:0071944	AT1G74790	AT1G74790.1	LOC107770599	tr|A0A1S3Y018|A0A1S3Y018_TOBAC HIPL1 protein-like OS=Nicotiana tabacum OX=4097 GN=LOC107770599 PE=4 SV=1	-	HIPL1 protein-like	Nicotiana benthamiana	AT1G74790		Nbe.v1.1.chr11g33130.1	cellular_component	GO:0005575					Niben101Scf00488g04027.1
Nbe.v1.s00170g33140	regulation of DNA-templated transcription	DNA-binding transcription factor activity	nucleus	zf-C2H2	GO:0006355	GO:0003700	GO:0005634			LOC104229854	tr|A0A1U7X326|A0A1U7X326_NICSY zinc finger protein JACKDAW-like OS=Nicotiana sylvestris OX=4096 GN=LOC104229854 PE=4 SV=1	-	zinc finger protein JACKDAW-like	Nicotiana benthamiana			Nbe.v1.1.chr11g33140.1	nucleus	GO:0005634	DNA-binding transcription factor activity	GO:0003700			Niben101Scf00488g04029.1
Nbe.v1.s00170g33150				NpwBP,Wbp11						CQW23_15358	tr|A0A2G2WM09|A0A2G2WM09_CAPBA Formin-like protein 5 OS=Capsicum baccatum OX=33114 GN=CQW23_15358 PE=4 SV=1	ko03040,ko04062,ko04144,ko04520,ko04530,ko04666,ko04810,ko05100,ko05130,ko05131,ko05132,ko05231,map03040,map04062,map04144,map04520,map04530,map04666,map04810,map05100,map05130,map05131,map05132,map05231	Formin-like protein 5	Nicotiana benthamiana			Nbe.v1.1.chr11g33150.1							Niben101Scf00488g04002.1
Nbe.v1.s00170g33160				DUF4283,zf-CCHC_4				AT2G01050	AT2G01050.1	LOC107790241	tr|A0A1S3ZTH4|A0A1S3ZTH4_TOBAC uncharacterized protein LOC107790241 OS=Nicotiana tabacum OX=4097 GN=LOC107790241 PE=4 SV=1	-	uncharacterized protein LOC107790241	Nicotiana benthamiana	AT2G01050		Nbe.v1.1.chr11g33160.1
Nbe.v1.s00170g33170		cysteine-type deubiquitinase activity		DUF627,DUF629,UCH		GO:0004843		AT3G47890	AT3G47890.2	LOC104238260	tr|A0A1U7XWK9|A0A1U7XWK9_NICSY uncharacterized protein LOC104238260 OS=Nicotiana sylvestris OX=4096 GN=LOC104238260 PE=4 SV=1	-	uncharacterized protein LOC104238260	Nicotiana benthamiana	AT3G47890		Nbe.v1.1.chr11g33170.1							Niben101Scf00488g04010.1
Nbe.v1.s00170g33180				#						#	No_hits	#	No_hits	Nicotiana benthamiana			Nbe.v1.1.chr11g33180.1
Nbe.v1.s00170g33190	positive regulation of ATP-dependent activity; positive regulation of catalytic activity; regulation of ATP-dependent activity; positive regulation of molecular function; regulation of catalytic activity; regulation of hydrolase activity; positive regulation of hydrolase activity; biological regulation; regulation of molecular function; chaperone cofactor-dependent protein refolding	ATPase activator activity; binding; protein binding; enzyme activator activity; enzyme regulator activity; protein-folding chaperone binding; nucleoside-triphosphatase regulator activity; ATPase regulator activity; molecular function regulator activity; unfolded protein binding; protein-folding chaperone binding	intracellular anatomical structure; nucleus; nucleoplasm; cytoplasm; cytosol; plasma membrane; membrane; membrane-enclosed lumen; nuclear lumen; organelle; membrane-bounded organelle; intracellular organelle; intracellular membrane-bounded organelle; organelle lumen; intracellular organelle lumen; cell periphery; cytosol	DnaJ,DnaJ_C	GO:0008150; GO:0032781; GO:0043085; GO:0043462; GO:0044093; GO:0050790; GO:0051336; GO:0051345; GO:0065007; GO:0065009; GO:0051085	GO:0001671; GO:0003674; GO:0005488; GO:0005515; GO:0008047; GO:0030234; GO:0051087; GO:0060589; GO:0060590; GO:0098772; GO:0051082; GO:0051087	GO:0005575; GO:0005622; GO:0005634; GO:0005654; GO:0005737; GO:0005829; GO:0005886; GO:0016020; GO:0031974; GO:0031981; GO:0043226; GO:0043227; GO:0043229; GO:0043231; GO:0043233; GO:0070013; GO:0071944; GO:0005829	AT3G47940	AT3G47940.1	ERDJ3B_3	tr|A0A1J6JXN2|A0A1J6JXN2_NICAT Dnaj protein erdj3b OS=Nicotiana attenuata OX=49451 GN=ERDJ3B_3 PE=4 SV=1	-	Dnaj protein erdj3b	Nicotiana benthamiana	AT3G47940		Nbe.v1.1.chr11g33190.1	cellular_component	GO:0005575			biological_process	GO:0008150	Niben101Scf00488g03010.1
Nbe.v1.s00170g33200	regulation of intracellular pH; proton export across plasma membrane	ATP binding; P-type proton-exporting transporter activity; ATP hydrolysis activity	plasma membrane; membrane; cell periphery; plasma membrane	Cation_ATPase_N,E1-E2_ATPase,Hydrolase	GO:0051453; GO:0120029	GO:0005524; GO:0008553; GO:0016887	GO:0005575; GO:0005886; GO:0016020; GO:0071944; GO:0005886	AT5G62670	AT5G62670.1	LOC107781513	tr|A0A1S3YZU3|A0A1S3YZU3_TOBAC Plasma membrane ATPase OS=Nicotiana tabacum OX=4097 GN=LOC107781513 PE=3 SV=1	ko00190,map00190	Plasma membrane ATPase	Nicotiana benthamiana	HA11		Nbe.v1.1.chr11g33200.1	cellular_component	GO:0005575					Niben101Scf00488g02003.1
Nbe.v1.s00170g33210				RVP_2				ATMG00860	ATMG00860.1	SDM1_41t00017	tr|Q6L3S2|Q6L3S2_SOLDE RNA-directed DNA polymerase OS=Solanum demissum OX=50514 GN=SDM1_41t00017 PE=4 SV=1	-	RNA-directed DNA polymerase	Nicotiana benthamiana			Nbe.v1.1.chr11g33210.1
Nbe.v1.s00170g33220	transport; monoatomic ion transport; monoatomic cation transport; monoatomic anion transport; response to abiotic stimulus; vascular transport; phloem transport; inorganic cation transmembrane transport; organic anion transport; multicellular organismal process; monoatomic ion transmembrane transport; response to stimulus; localization; establishment of localization; transmembrane transport; nitrogen compound transport; sulfur compound transport; response to karrikin; phloem glucosinolate loading; monoatomic cation transmembrane transport; monoatomic anion transmembrane transport; inorganic ion transmembrane transport; inorganic cation transmembrane transport; carbohydrate derivative transport; glucosinolate transport; proton transmembrane transport; transmembrane transport	transporter activity; monoatomic cation transmembrane transporter activity; monoatomic anion transmembrane transporter activity; organic anion transmembrane transporter activity; monoatomic ion transmembrane transporter activity; inorganic cation transmembrane transporter activity; proton transmembrane transporter activity; secondary active transmembrane transporter activity; symporter activity; solute:monoatomic cation symporter activity; solute:proton symporter activity; inorganic molecular entity transmembrane transporter activity; active transmembrane transporter activity; transmembrane transporter activity; inorganic cation transmembrane transporter activity; glucosinolate:proton symporter activity; carbohydrate derivative transmembrane transporter activity; sulfur compound transmembrane transporter activity; transmembrane transporter activity	plasma membrane; cell-cell junction; plasmodesma; membrane; cell junction; symplast; cell periphery; plasma membrane	PTR2	GO:0006810; GO:0006811; GO:0006812; GO:0006820; GO:0008150; GO:0009628; GO:0010232; GO:0010233; GO:0015672; GO:0015711; GO:0032501; GO:0034220; GO:0050896; GO:0051179; GO:0051234; GO:0055085; GO:0071705; GO:0072348; GO:0080167; GO:0090449; GO:0098655; GO:0098656; GO:0098660; GO:0098662; GO:1901264; GO:1901349; GO:1902600; GO:0055085	GO:0003674; GO:0005215; GO:0008324; GO:0008509; GO:0008514; GO:0015075; GO:0015077; GO:0015078; GO:0015291; GO:0015293; GO:0015294; GO:0015295; GO:0015318; GO:0022804; GO:0022857; GO:0022890; GO:0090448; GO:1901505; GO:1901682; GO:0022857	GO:0005575; GO:0005886; GO:0005911; GO:0009506; GO:0016020; GO:0030054; GO:0055044; GO:0071944; GO:0005886	AT5G62680	AT5G62680.1	LOC107765798	tr|A0A1S3XJ96|A0A1S3XJ96_TOBAC protein NRT1/ PTR FAMILY 2.11-like OS=Nicotiana tabacum OX=4097 GN=LOC107765798 PE=3 SV=1	-	protein NRT1/ PTR FAMILY 2.11-like	Nicotiana benthamiana	GTR2		Nbe.v1.1.chr11g33220.1	cellular_component	GO:0005575	molecular_function	GO:0003674	transport	GO:0006810	Niben101Scf00488g01002.1
Nbe.v1.s00170g33230				Band_7				AT5G62740	AT5G62740.1	HIR1_2	tr|A0A1J6ICG1|A0A1J6ICG1_NICAT Hypersensitive-induced response protein 1 OS=Nicotiana attenuata OX=49451 GN=HIR1_2 PE=4 SV=1	-	Hypersensitive-induced response protein 1	Nicotiana benthamiana	HIR1		Nbe.v1.1.chr11g33230.1
Nbe.v1.s00170g33240				Band_7				AT5G62740	AT5G62740.1	LOC107776865	tr|A0A1S3YJR8|A0A1S3YJR8_TOBAC hypersensitive-induced response protein 1-like OS=Nicotiana tabacum OX=4097 GN=LOC107776865 PE=4 SV=1	-	hypersensitive-induced response protein 1-like	Nicotiana benthamiana	HIR1		Nbe.v1.1.chr11g33240.1							Niben101Scf05166g07009.1
Nbe.v1.s00170g33250				Band_7				AT5G62740	AT5G62740.1	LOC107825048	tr|A0A1S4D1P9|A0A1S4D1P9_TOBAC hypersensitive-induced response protein 1-like OS=Nicotiana tabacum OX=4097 GN=LOC107825048 PE=4 SV=1	-	hypersensitive-induced response protein 1-like	Nicotiana benthamiana	HIR1		Nbe.v1.1.chr11g33250.1
Nbe.v1.s00170g33260	regulation of telomere maintenance		nucleus	-	GO:0032204		GO:0005634	AT5G62760	AT5G62760.3	LOC107794033	tr|A0A1S4A5P7|A0A1S4A5P7_TOBAC uncharacterized protein LOC107794033 OS=Nicotiana tabacum OX=4097 GN=LOC107794033 PE=4 SV=1	-	uncharacterized protein LOC107794033	Nicotiana benthamiana	AT5G62760		Nbe.v1.1.chr11g33260.1	nucleus	GO:0005634					Niben101Scf38489g00003.1
Nbe.v1.s00170g33270	immune system process; organic acid metabolic process; cellular modified amino acid metabolic process; folic acid-containing compound metabolic process; vitamin metabolic process; response to stress; defense response; immune response; metabolic process; biosynthetic process; vitamin biosynthetic process; response to temperature stimulus; folic acid-containing compound biosynthetic process; response to cold; response to external stimulus; response to biotic stimulus; response to bacterium; response to fungus; systemic acquired resistance; response to abiotic stimulus; salicylic acid metabolic process; salicylic acid biosynthetic process; defense response to other organism; cellular process; stomatal movement; regulation of hormone levels; organic acid biosynthetic process; antibiotic metabolic process; antibiotic biosynthetic process; xenobiotic metabolic process; phenol-containing compound metabolic process; carboxylic acid metabolic process; regulation of defense response; negative regulation of defense response; monocarboxylic acid metabolic process; cellular ketone metabolic process; ketone biosynthetic process; phylloquinone biosynthetic process; phylloquinone metabolic process; cellular modified amino acid biosynthetic process; hormone metabolic process; hormone biosynthetic process; benzene-containing compound metabolic process; pteridine-containing compound metabolic process; pteridine-containing compound biosynthetic process; defense response to bacterium; response to external biotic stimulus; oxoacid metabolic process; amide metabolic process; amide biosynthetic process; cellular metabolic process; cellular biosynthetic process; small molecule metabolic process; small molecule biosynthetic process; innate immune response; phenol-containing compound biosynthetic process; carboxylic acid biosynthetic process; tetrahydrofolate metabolic process; tetrahydrofolate biosynthetic process; negative regulation of biological process; regulation of response to stimulus; negative regulation of response to stimulus; regulation of biological process; defense response to fungus; response to stimulus; response to other organism; biological regulation; regulation of biological quality; monocarboxylic acid biosynthetic process; regulation of response to stress; defense response to other organism; organonitrogen compound metabolic process; organonitrogen compound biosynthetic process; organic hydroxy compound metabolic process; organic hydroxy compound biosynthetic process; quinone metabolic process; quinone biosynthetic process; menaquinone biosynthetic process; phylloquinone biosynthetic process	catalytic activity; transaminase activity; isochorismate synthase activity; transferase activity; transferase activity, transferring nitrogenous groups; isomerase activity; intramolecular transferase activity; 4-amino-4-deoxychorismate synthase activity; intramolecular hydroxytransferase activity; isochorismate synthase activity	intracellular anatomical structure; cytoplasm; mitochondrion; mitochondrial envelope; mitochondrial outer membrane; chloroplast; plastid; membrane; outer membrane; organelle membrane; mitochondrial membrane; organelle envelope; organelle outer membrane; organelle; membrane-bounded organelle; intracellular organelle; intracellular membrane-bounded organelle; bounding membrane of organelle; membrane; plastid	Chorismate_bind,Porin_3	GO:0002376; GO:0006082; GO:0006575; GO:0006760; GO:0006766; GO:0006950; GO:0006952; GO:0006955; GO:0008150; GO:0008152; GO:0009058; GO:0009110; GO:0009266; GO:0009396; GO:0009409; GO:0009605; GO:0009607; GO:0009617; GO:0009620; GO:0009627; GO:0009628; GO:0009696; GO:0009697; GO:0009814; GO:0009987; GO:0010118; GO:0010817; GO:0016053; GO:0016999; GO:0017000; GO:0017144; GO:0018958; GO:0019752; GO:0031347; GO:0031348; GO:0032787; GO:0042180; GO:0042181; GO:0042372; GO:0042374; GO:0042398; GO:0042445; GO:0042446; GO:0042537; GO:0042558; GO:0042559; GO:0042742; GO:0043207; GO:0043436; GO:0043603; GO:0043604; GO:0044237; GO:0044249; GO:0044281; GO:0044283; GO:0045087; GO:0046189; GO:0046394; GO:0046653; GO:0046654; GO:0048519; GO:0048583; GO:0048585; GO:0050789; GO:0050832; GO:0050896; GO:0051707; GO:0065007; GO:0065008; GO:0072330; GO:0080134; GO:0098542; GO:1901564; GO:1901566; GO:1901615; GO:1901617; GO:1901661; GO:1901663; GO:0009234; GO:0042372	GO:0003674; GO:0003824; GO:0008483; GO:0008909; GO:0016740; GO:0016769; GO:0016853; GO:0016866; GO:0046820; GO:0050486; GO:0008909	GO:0005575; GO:0005622; GO:0005737; GO:0005739; GO:0005740; GO:0005741; GO:0009507; GO:0009536; GO:0016020; GO:0019867; GO:0031090; GO:0031966; GO:0031967; GO:0031968; GO:0043226; GO:0043227; GO:0043229; GO:0043231; GO:0098588; GO:0098805; GO:0009536	AT1G18870	AT1G18870.1	ICS2	tr|A0A314KJL8|A0A314KJL8_NICAT isochorismate synthase OS=Nicotiana attenuata OX=49451 GN=ICS2 PE=3 SV=1	ko00130,ko01053,ko01100,ko01110,ko01130,ko04020,ko04022,ko04216,ko04217,ko04218,ko04621,ko04979,ko05012,ko05016,ko05166,map00130,map01053,map01100,map01110,map01130,map04020,map04022,map04216,map04217,map04218,map04621,map04979,map05012,map05016,map05166	isochorismate synthase	Nicotiana benthamiana	ICS2		Nbe.v1.1.chr11g33270.1	cellular_component	GO:0005575	molecular_function	GO:0003674			Niben101Scf05166g06006.1
Nbe.v1.s00170g33280	pectin catabolic process	pectate lyase activity; metal ion binding		Pec_lyase_C,Pec_lyase_N	GO:0045490	GO:0030570; GO:0046872		AT3G01270	AT3G01270.1	LAT59_2	tr|A0A314KJU2|A0A314KJU2_NICAT Pectate lyase OS=Nicotiana attenuata OX=49451 GN=LAT59_2 PE=3 SV=1	ko00040,ko02024,map00040,map02024	Pectate lyase	Nicotiana benthamiana	AT3G01270		Nbe.v1.1.chr11g33280.1							Niben101Scf05166g06002.1
Nbe.v1.s00170g33290				-				AT1G18850	AT1G18850.1	LOC104210810	tr|A0A1U7UV53|A0A1U7UV53_NICSY uncharacterized protein LOC104210810 isoform X2 OS=Nicotiana sylvestris OX=4096 GN=LOC104210810 PE=4 SV=1	-	uncharacterized protein LOC104210810 isoform X2	Nicotiana benthamiana	AT1G18850		Nbe.v1.1.chr11g33290.1							Niben101Scf05166g06001.1
Nbe.v1.s00170g33300	organic acid metabolic process; amino acid metabolic process; glutamate metabolic process; proline metabolic process; proline catabolic process; response to stress; response to osmotic stress; metabolic process; catabolic process; amino acid catabolic process; glutamine family amino acid metabolic process; glutamine family amino acid catabolic process; response to abiotic stimulus; response to salt stress; cellular process; proline catabolic process to glutamate; organic acid catabolic process; carboxylic acid metabolic process; oxoacid metabolic process; dicarboxylic acid metabolic process; cellular metabolic process; primary metabolic process; cellular catabolic process; small molecule metabolic process; small molecule catabolic process; carboxylic acid catabolic process; response to stimulus; reactive oxygen species metabolic process; organonitrogen compound metabolic process; organonitrogen compound catabolic process; alpha-amino acid metabolic process; alpha-amino acid catabolic process; proline catabolic process to glutamate	catalytic activity; 1-pyrroline-5-carboxylate dehydrogenase activity; binding; zinc ion binding; oxidoreductase activity; oxidoreductase activity, acting on the CH-NH group of donors; oxidoreductase activity, acting on the CH-NH group of donors, NAD or NADP as acceptor; ion binding; cation binding; metal ion binding; transition metal ion binding; cobalt ion binding; 1-pyrroline-5-carboxylate dehydrogenase activity; aldehyde dehydrogenase (NAD+) activity	intracellular anatomical structure; cytoplasm; mitochondrion; chloroplast; plastid; organelle; membrane-bounded organelle; intracellular organelle; intracellular membrane-bounded organelle; mitochondrion	Aldedh	GO:0006082; GO:0006520; GO:0006536; GO:0006560; GO:0006562; GO:0006950; GO:0006970; GO:0008150; GO:0008152; GO:0009056; GO:0009063; GO:0009064; GO:0009065; GO:0009628; GO:0009651; GO:0009987; GO:0010133; GO:0016054; GO:0019752; GO:0043436; GO:0043648; GO:0044237; GO:0044238; GO:0044248; GO:0044281; GO:0044282; GO:0046395; GO:0050896; GO:0072593; GO:1901564; GO:1901565; GO:1901605; GO:1901606; GO:0010133	GO:0003674; GO:0003824; GO:0003842; GO:0005488; GO:0008270; GO:0016491; GO:0016645; GO:0016646; GO:0043167; GO:0043169; GO:0046872; GO:0046914; GO:0050897; GO:0003842; GO:0004029	GO:0005575; GO:0005622; GO:0005737; GO:0005739; GO:0009507; GO:0009536; GO:0043226; GO:0043227; GO:0043229; GO:0043231; GO:0005739	AT5G62530	AT5G62530.1	LOC107779493	tr|A0A1S3YT57|A0A1S3YT57_TOBAC delta-1-pyrroline-5-carboxylate dehydrogenase 12A1, mitochondrial-like OS=Nicotiana tabacum OX=4097 GN=LOC107779493 PE=3 SV=1	ko00250,ko00330,ko01100,map00250,map00330,map01100	delta-1-pyrroline-5-carboxylate dehydrogenase 12A1, mitochondrial-like	Nicotiana benthamiana	ALDH12A1		Nbe.v1.1.chr11g33300.1	cellular_component	GO:0005575	molecular_function	GO:0003674			Niben101Scf05166g05002.1
Nbe.v1.s00170g33310				-						LOC104215767	tr|A0A1U7VGE7|A0A1U7VGE7_NICSY uncharacterized protein LOC104215767 OS=Nicotiana sylvestris OX=4096 GN=LOC104215767 PE=4 SV=1	-	uncharacterized protein LOC104215767	Nicotiana benthamiana			Nbe.v1.1.chr11g33310.1
Nbe.v1.s00170g33320	regulation of DNA-templated transcription; regulation of biosynthetic process; regulation of gene expression; regulation of macromolecule biosynthetic process; regulation of nucleobase-containing compound metabolic process; regulation of metabolic process; regulation of cellular metabolic process; regulation of cellular biosynthetic process; regulation of biological process; regulation of cellular process; regulation of RNA metabolic process; regulation of macromolecule metabolic process; biological regulation; regulation of primary metabolic process; regulation of RNA biosynthetic process; regulation of DNA-templated transcription	DNA-binding transcription factor activity; transcription regulator activity; DNA-binding transcription factor activity; sequence-specific DNA binding	nucleus	WRKY	GO:0006355; GO:0008150; GO:0009889; GO:0010468; GO:0010556; GO:0019219; GO:0019222; GO:0031323; GO:0031326; GO:0050789; GO:0050794; GO:0051252; GO:0060255; GO:0065007; GO:0080090; GO:2001141; GO:0006355	GO:0003674; GO:0003700; GO:0140110; GO:0003700; GO:0043565	GO:0005634	AT5G15130	AT5G15130.1	LOC104246746	tr|A0A1U7YNW3|A0A1U7YNW3_NICSY probable WRKY transcription factor 72 isoform X2 OS=Nicotiana sylvestris OX=4096 GN=LOC104246746 PE=4 SV=1	-	probable WRKY transcription factor 72 isoform X2	Nicotiana benthamiana	WRKY72		Nbe.v1.1.chr11g33320.1	nucleus	GO:0005634	molecular_function	GO:0003674			Niben101Scf05166g02006.1
Nbe.v1.s00170g33330				#						#	No_hits	#	No_hits	Nicotiana benthamiana			Nbe.v1.1.chr11g33330.1
Nbe.v1.s00170g33340	protein polyubiquitination; DNA repair; proteasome-mediated ubiquitin-dependent protein catabolic process	ATP binding; ubiquitin conjugating enzyme activity	HULC complex	UQ_con	GO:0000209; GO:0006281; GO:0043161	GO:0005524; GO:0061631	GO:0033503	AT2G02760	AT2G02760.4	LOC107816778	tr|A0A1S4CAM6|A0A1S4CAM6_TOBAC ubiquitin-conjugating enzyme E2 2-like OS=Nicotiana tabacum OX=4097 GN=LOC107816778 PE=3 SV=1	ko04120,map04120	ubiquitin-conjugating enzyme E2 2-like	Nicotiana benthamiana	UBC2		Nbe.v1.1.chr11g33340.1							Niben101Scf05166g02005.1
Nbe.v1.s00170g33350				-				AT5G62550	AT5G62550.1	A4A49_30077	tr|A0A1J6KE69|A0A1J6KE69_NICAT Uncharacterized protein OS=Nicotiana attenuata OX=49451 GN=A4A49_30077 PE=4 SV=1	-	Uncharacterized protein	Nicotiana benthamiana	AT5G62550		Nbe.v1.1.chr11g33350.1							Niben101Scf05166g01020.1
Nbe.v1.s00170g33360				DUF4283,zf-CCHC_4						LOC104239367	tr|A0A1U7Y0K4|A0A1U7Y0K4_NICSY uncharacterized protein LOC104239367 OS=Nicotiana sylvestris OX=4096 GN=LOC104239367 PE=4 SV=1	-	uncharacterized protein LOC104239367	Nicotiana benthamiana			Nbe.v1.1.chr11g33360.1
Nbe.v1.s00170g33370	developmental process involved in reproduction; transport; monoatomic ion transport; monoatomic anion transport; lipid transport; multicellular organism development; post-embryonic development; fruit development; lipid localization; organic anion transport; monocarboxylic acid transport; organic acid transport; fatty acid transport; reproductive process; multicellular organismal process; developmental process; macromolecule localization; monoatomic ion transmembrane transport; carboxylic acid transport; seed development; reproductive structure development; system development; anatomical structure development; localization; establishment of localization; transmembrane transport; reproductive system development; monoatomic anion transmembrane transport; organic acid transmembrane transport; carboxylic acid transmembrane transport; lipid transport; transmembrane transport	catalytic activity; transporter activity; lipid transporter activity; organic acid transmembrane transporter activity; monocarboxylic acid transmembrane transporter activity; monoatomic anion transmembrane transporter activity; organic anion transmembrane transporter activity; monoatomic ion transmembrane transporter activity; fatty acid transmembrane transporter activity; inorganic molecular entity transmembrane transporter activity; primary active transmembrane transporter activity; ATPase-coupled transmembrane transporter activity; pyrophosphatase activity; hydrolase activity; hydrolase activity, acting on acid anhydrides; hydrolase activity, acting on acid anhydrides, in phosphorus-containing anhydrides; ATP hydrolysis activity; ribonucleoside triphosphate phosphatase activity; active transmembrane transporter activity; transmembrane transporter activity; ATP hydrolysis activity; ATPase-coupled transmembrane transporter activity; ATPase-coupled transmembrane transporter activity; carboxylic acid transmembrane transporter activity; lipid transporter activity; ATP binding; ATP hydrolysis activity; ABC-type transporter activity	intracellular anatomical structure; cytoplasm; endoplasmic reticulum; endomembrane system; organelle; membrane-bounded organelle; intracellular organelle; intracellular membrane-bounded organelle; membrane; intracellular membrane-bounded organelle	ABC2_membrane_3,ABC_tran	GO:0003006; GO:0006810; GO:0006811; GO:0006820; GO:0006869; GO:0007275; GO:0008150; GO:0009791; GO:0010154; GO:0010876; GO:0015711; GO:0015718; GO:0015849; GO:0015908; GO:0022414; GO:0032501; GO:0032502; GO:0033036; GO:0034220; GO:0046942; GO:0048316; GO:0048608; GO:0048731; GO:0048856; GO:0051179; GO:0051234; GO:0055085; GO:0061458; GO:0098656; GO:1903825; GO:1905039; GO:0006869; GO:0055085	GO:0003674; GO:0003824; GO:0005215; GO:0005319; GO:0005342; GO:0008028; GO:0008509; GO:0008514; GO:0015075; GO:0015245; GO:0015318; GO:0015399; GO:0015405; GO:0016462; GO:0016787; GO:0016817; GO:0016818; GO:0016887; GO:0017111; GO:0022804; GO:0022857; GO:0042623; GO:0042626; GO:0043492; GO:0046943; GO:0005319; GO:0005524; GO:0016887; GO:0140359	GO:0005575; GO:0005622; GO:0005737; GO:0005783; GO:0012505; GO:0043226; GO:0043227; GO:0043229; GO:0043231; GO:0016020; GO:0043231	AT3G47730	AT3G47730.1	ABCA2_0	tr|A0A1J6HX94|A0A1J6HX94_NICAT Abc transporter a family member 2 OS=Nicotiana attenuata OX=49451 GN=ABCA2_0 PE=3 SV=1	-	Abc transporter a family member 2	Nicotiana benthamiana	ABCA2		Nbe.v1.1.chr11g33370.1	cellular_component	GO:0005575	molecular_function	GO:0003674			Niben101Scf05166g01006.1
Nbe.v1.s00170g33380	lipid transport; transmembrane transport	lipid transporter activity; ATP binding; ATP hydrolysis activity; ABC-type transporter activity	membrane; intracellular membrane-bounded organelle	ABC2_membrane_3,ABC_tran	GO:0006869; GO:0055085	GO:0005319; GO:0005524; GO:0016887; GO:0140359	GO:0016020; GO:0043231	AT3G47780	AT3G47780.1	LOC104220941	tr|A0A1U7W6D2|A0A1U7W6D2_NICSY ABC transporter A family member 7-like isoform X3 OS=Nicotiana sylvestris OX=4096 GN=LOC104220941 PE=3 SV=1	-	ABC transporter A family member 7-like isoform X3	Nicotiana benthamiana	ABCA7		Nbe.v1.1.chr11g33380.1	membrane	GO:0016020					Niben101Scf05166g01022.1
Nbe.v1.s00170g33390		monooxygenase activity; iron ion binding; oxidoreductase activity, acting on paired donors, with incorporation or reduction of molecular oxygen; heme binding	membrane	p450		GO:0004497; GO:0005506; GO:0016705; GO:0020037	GO:0016020			LOC104241209	tr|A0A1U7Y5B4|A0A1U7Y5B4_NICSY geraniol 8-hydroxylase-like OS=Nicotiana sylvestris OX=4096 GN=LOC104241209 PE=4 SV=1	-	geraniol 8-hydroxylase-like	Nicotiana benthamiana			Nbe.v1.1.chr11g33390.1	membrane	GO:0016020
Nbe.v1.s00170g33400	regulation of DNA-templated transcription; multicellular organism development; response to radiation; response to light stimulus; response to abiotic stimulus; response to red or far red light; photomorphogenesis; anatomical structure morphogenesis; embryo development; post-embryonic development; regulation of biosynthetic process; root morphogenesis; embryonic root morphogenesis; regulation of gene expression; regulation of macromolecule biosynthetic process; regulation of nucleobase-containing compound metabolic process; regulation of metabolic process; root system development; regulation of cellular metabolic process; regulation of cellular biosynthetic process; multicellular organismal process; developmental process; regulation of growth; regulation of development, heterochronic; root development; regulation of timing of meristematic phase transition; regulation of meristem development; regulation of timing of transition from vegetative to reproductive phase; regulation of post-embryonic development; embryonic morphogenesis; regulation of developmental growth; system development; anatomical structure development; regulation of biological process; regulation of developmental process; regulation of cellular process; response to stimulus; regulation of multicellular organismal process; regulation of RNA metabolic process; regulation of macromolecule metabolic process; biological regulation; regulation of seed development; regulation of primary metabolic process; regulation of seed growth; plant organ development; plant organ morphogenesis; regulation of multicellular organismal development; regulation of reproductive process; regulation of RNA biosynthetic process; regulation of DNA-templated transcription; regulation of growth	DNA-binding transcription factor activity; transcription regulator activity; protein dimerization activity	intracellular anatomical structure; nucleus; cytoplasm; organelle; membrane-bounded organelle; intracellular organelle; intracellular membrane-bounded organelle; nucleus	HLH	GO:0006355; GO:0007275; GO:0008150; GO:0009314; GO:0009416; GO:0009628; GO:0009639; GO:0009640; GO:0009653; GO:0009790; GO:0009791; GO:0009889; GO:0010015; GO:0010086; GO:0010468; GO:0010556; GO:0019219; GO:0019222; GO:0022622; GO:0031323; GO:0031326; GO:0032501; GO:0032502; GO:0040008; GO:0040034; GO:0048364; GO:0048506; GO:0048509; GO:0048510; GO:0048580; GO:0048598; GO:0048638; GO:0048731; GO:0048856; GO:0050789; GO:0050793; GO:0050794; GO:0050896; GO:0051239; GO:0051252; GO:0060255; GO:0065007; GO:0080050; GO:0080090; GO:0080113; GO:0099402; GO:1905392; GO:2000026; GO:2000241; GO:2001141; GO:0006355; GO:0040008	GO:0003674; GO:0003700; GO:0140110; GO:0046983	GO:0005575; GO:0005622; GO:0005634; GO:0005737; GO:0043226; GO:0043227; GO:0043229; GO:0043231; GO:0005634	AT3G47710	AT3G47710.1	LOC107810025	tr|A0A1S4BMW2|A0A1S4BMW2_TOBAC transcription factor PRE3-like OS=Nicotiana tabacum OX=4097 GN=LOC107810025 PE=4 SV=1	-	transcription factor PRE3-like	Nicotiana benthamiana	BNQ3		Nbe.v1.1.chr11g33400.1	cellular_component	GO:0005575	molecular_function	GO:0003674			Niben101Scf04290g00010.1
Nbe.v1.s00170g33410				#						A4A49_62717	tr|A0A1J6IX32|A0A1J6IX32_NICAT Late embryogenesis abundant protein d-34 (Fragment) OS=Nicotiana attenuata OX=49451 GN=A4A49_62717 PE=4 SV=1	#	Late embryogenesis abundant protein d-34 (Fragment)	Nicotiana benthamiana			Nbe.v1.1.chr11g33410.1
Nbe.v1.s00170g33420				#						#	No_hits	#	No_hits	Nicotiana benthamiana			Nbe.v1.1.chr11g33420.1
Nbe.v1.s00170g33430				#						#	No_hits	#	No_hits	Nicotiana benthamiana			Nbe.v1.1.chr11g33430.1
Nbe.v1.s00170g33440	response to acid chemical; developmental process involved in reproduction; regulation of DNA-templated transcription; multicellular organism development; cell population proliferation; response to endogenous stimulus; response to hormone; response to cytokinin; response to abscisic acid; response to gibberellin; post-embryonic development; regulation of biosynthetic process; regulation of seed germination; inflorescence development; regulation of gene expression; regulation of macromolecule biosynthetic process; regulation of nucleobase-containing compound metabolic process; regulation of metabolic process; reproductive process; regulation of cellular metabolic process; regulation of cellular biosynthetic process; regulation of defense response; multicellular organismal process; developmental process; response to lipid; response to chemical; shoot system development; regulation of post-embryonic development; regulation of response to stimulus; reproductive structure development; system development; anatomical structure development; regulation of biological process; regulation of developmental process; regulation of cellular process; response to stimulus; regulation of multicellular organismal process; regulation of RNA metabolic process; regulation of macromolecule metabolic process; reproductive system development; biological regulation; regulation of primary metabolic process; regulation of response to stress; reproductive shoot system development; response to alcohol; regulation of seedling development; response to oxygen-containing compound; regulation of multicellular organismal development; regulation of RNA biosynthetic process; regulation of DNA-templated transcription	DNA-binding transcription factor activity; transcription regulator activity; DNA-binding transcription factor activity; sequence-specific DNA binding	intracellular anatomical structure; nucleus; organelle; membrane-bounded organelle; intracellular organelle; intracellular membrane-bounded organelle; nucleus	TCP	GO:0001101; GO:0003006; GO:0006355; GO:0007275; GO:0008150; GO:0008283; GO:0009719; GO:0009725; GO:0009735; GO:0009737; GO:0009739; GO:0009791; GO:0009889; GO:0010029; GO:0010229; GO:0010468; GO:0010556; GO:0019219; GO:0019222; GO:0022414; GO:0031323; GO:0031326; GO:0031347; GO:0032501; GO:0032502; GO:0033993; GO:0042221; GO:0048367; GO:0048580; GO:0048583; GO:0048608; GO:0048731; GO:0048856; GO:0050789; GO:0050793; GO:0050794; GO:0050896; GO:0051239; GO:0051252; GO:0060255; GO:0061458; GO:0065007; GO:0080090; GO:0080134; GO:0090567; GO:0097305; GO:1900140; GO:1901700; GO:2000026; GO:2001141; GO:0006355	GO:0003674; GO:0003700; GO:0140110; GO:0003700; GO:0043565	GO:0005575; GO:0005622; GO:0005634; GO:0043226; GO:0043227; GO:0043229; GO:0043231; GO:0005634	AT3G47620	AT3G47620.1	TCP14_0	tr|A0A1J6I8Y3|A0A1J6I8Y3_NICAT Transcription factor tcp14 OS=Nicotiana attenuata OX=49451 GN=TCP14_0 PE=4 SV=1	-	Transcription factor tcp14	Nicotiana benthamiana	TCP14		Nbe.v1.1.chr11g33440.1	cellular_component	GO:0005575	molecular_function	GO:0003674			Niben101Scf04290g01001.1
Nbe.v1.s00170g33450				#						#	No_hits	#	No_hits	Nicotiana benthamiana			Nbe.v1.1.chr11g33450.1
Nbe.v1.s00170g33460				DUF1296				AT5G19330	AT5G19330.2	A4A49_26698	tr|A0A314LFL1|A0A314LFL1_NICAT GBF-interacting protein 1 N-terminal domain-containing protein OS=Nicotiana attenuata OX=49451 GN=A4A49_26698 PE=4 SV=1	-	GBF-interacting protein 1 N-terminal domain-containing protein	Nicotiana benthamiana	ARIA		Nbe.v1.1.chr11g33460.1							Niben101Scf04290g02002.1
Nbe.v1.s00170g33470	response to molecule of fungal origin; coumarin biosynthetic process	2-oxoglutarate-dependent dioxygenase activity; L-ascorbic acid binding; metal ion binding		2OG-FeII_Oxy,DIOX_N	GO:0002238; GO:0009805	GO:0016706; GO:0031418; GO:0046872		AT5G05600	AT5G05600.1	LOC107787234	tr|A0A1S3ZIG5|A0A1S3ZIG5_TOBAC flavonol synthase/flavanone 3-hydroxylase-like OS=Nicotiana tabacum OX=4097 GN=LOC107787234 PE=3 SV=1	-	flavonol synthase/flavanone 3-hydroxylase-like	Nicotiana benthamiana	AT5G05600		Nbe.v1.1.chr11g33470.1
Nbe.v1.s00170g33480	double-strand break repair via homologous recombination; recombinational repair; nucleobase-containing compound metabolic process; DNA metabolic process; DNA repair; double-strand break repair; DNA recombination; response to stress; DNA damage response; metabolic process; cellular process; response to metal ion; somatic cell DNA recombination; cellular response to stress; response to chemical; macromolecule metabolic process; cellular metabolic process; primary metabolic process; response to cadmium ion; response to stimulus; cellular response to stimulus; nucleic acid metabolic process; double-strand break repair via homologous recombination; nucleosome assembly	binding; protein binding; histone binding; chromatin binding; histone binding	intracellular anatomical structure; nucleus; cytoplasm; cytosol; organelle; membrane-bounded organelle; intracellular organelle; intracellular membrane-bounded organelle; chromatin; nucleus	NAP	GO:0000724; GO:0000725; GO:0006139; GO:0006259; GO:0006281; GO:0006302; GO:0006310; GO:0006950; GO:0006974; GO:0008150; GO:0008152; GO:0009987; GO:0010038; GO:0016444; GO:0033554; GO:0042221; GO:0043170; GO:0044237; GO:0044238; GO:0046686; GO:0050896; GO:0051716; GO:0090304; GO:0000724; GO:0006334	GO:0003674; GO:0005488; GO:0005515; GO:0042393; GO:0003682; GO:0042393	GO:0005575; GO:0005622; GO:0005634; GO:0005737; GO:0005829; GO:0043226; GO:0043227; GO:0043229; GO:0043231; GO:0000785; GO:0005634	AT1G18800	AT1G18800.1	NRP2_1	tr|A0A314L7G9|A0A314L7G9_NICAT Nap1-related protein 2 OS=Nicotiana attenuata OX=49451 GN=NRP2_1 PE=3 SV=1	-	Nap1-related protein 2	Nicotiana benthamiana	NRP2		Nbe.v1.1.chr11g33480.1	cellular_component	GO:0005575	molecular_function	GO:0003674
Nbe.v1.s00170g33490				#						#	No_hits	#	No_hits	Nicotiana benthamiana			Nbe.v1.1.chr11g33490.1
Nbe.v1.s00170g33500	phototropism	kinase activity	cell-cell junction; plasmodesma; cell junction; symplast	-	GO:0009638	GO:0016301	GO:0005575; GO:0005911; GO:0009506; GO:0030054; GO:0055044	AT1G18810	AT1G18810.1	LOC104231471	tr|A0A1U7WVZ7|A0A1U7WVZ7_NICSY protein PHYTOCHROME KINASE SUBSTRATE 3-like OS=Nicotiana sylvestris OX=4096 GN=LOC104231471 PE=4 SV=1	-	protein PHYTOCHROME KINASE SUBSTRATE 3-like	Nicotiana benthamiana	AT1G18810		Nbe.v1.1.chr11g33500.1	cellular_component	GO:0005575	kinase activity	GO:0016301			Niben101Scf04290g03010.1
Nbe.v1.s00170g33510	metabolic process; methylation; methylation	catalytic activity; methyltransferase activity; S-adenosylmethionine-dependent methyltransferase activity; transferase activity; transferase activity, transferring one-carbon groups; methyltransferase activity	intracellular anatomical structure; cytoplasm; endosome; Golgi apparatus; trans-Golgi network; endomembrane system; membrane; cytoplasmic vesicle; vesicle; organelle subcompartment; organelle; membrane-bounded organelle; intracellular organelle; intracellular membrane-bounded organelle; intracellular vesicle; Golgi apparatus subcompartment; endosome; trans-Golgi network; membrane	Methyltransf_29	GO:0008150; GO:0008152; GO:0032259; GO:0032259	GO:0003674; GO:0003824; GO:0008168; GO:0008757; GO:0016740; GO:0016741; GO:0008168	GO:0005575; GO:0005622; GO:0005737; GO:0005768; GO:0005794; GO:0005802; GO:0012505; GO:0016020; GO:0031410; GO:0031982; GO:0031984; GO:0043226; GO:0043227; GO:0043229; GO:0043231; GO:0097708; GO:0098791; GO:0005768; GO:0005802; GO:0016020	AT1G26850	AT1G26850.2	LOC104231470	tr|A0A1U7WZD8|A0A1U7WZD8_NICSY Methyltransferase OS=Nicotiana sylvestris OX=4096 GN=LOC104231470 PE=3 SV=1	-	Methyltransferase	Nicotiana benthamiana	AT1G26850		Nbe.v1.1.chr11g33510.1	cellular_component	GO:0005575	molecular_function	GO:0003674	biological_process	GO:0008150	Niben101Scf04290g03003.1
Nbe.v1.s00170g33520				RVP_2,RVT_1,Retrotrans_gag						LOC107761522	tr|A0A1S3X5G9|A0A1S3X5G9_TOBAC uncharacterized protein LOC107761522 OS=Nicotiana tabacum OX=4097 GN=LOC107761522 PE=4 SV=1	-	uncharacterized protein LOC107761522	Nicotiana benthamiana			Nbe.v1.1.chr11g33520.1
Nbe.v1.s00170g33540				#						A4A49_28602	tr|A0A314KLP2|A0A314KLP2_NICAT Uncharacterized protein OS=Nicotiana attenuata OX=49451 GN=A4A49_28602 PE=4 SV=1	#	Uncharacterized protein	Nicotiana benthamiana			Nbe.v1.1.chr11g33540.1
Nbe.v1.s00170g33550	response to acid chemical; regulation of DNA-templated transcription; regulation of transcription by RNA polymerase II; response to stress; response to osmotic stress; metabolic process; biosynthetic process; response to temperature stimulus; response to cold; response to water deprivation; response to water; response to abiotic stimulus; response to salt stress; response to endogenous stimulus; response to ethylene; response to hormone; response to auxin; response to abscisic acid; response to salicylic acid; response to jasmonic acid; regulation of abscisic acid-activated signaling pathway; regulation of biosynthetic process; positive regulation of biosynthetic process; positive regulation of metabolic process; regulation of signal transduction; cellular process; wax biosynthetic process; response to metal ion; regulation of abscisic acid biosynthetic process; wax metabolic process; regulation of gene expression; regulation of macromolecule biosynthetic process; positive regulation of macromolecule biosynthetic process; regulation of cellular ketone metabolic process; positive regulation of macromolecule metabolic process; positive regulation of gene expression; regulation of cell communication; response to organic cyclic compound; regulation of lipid metabolic process; regulation of nucleobase-containing compound metabolic process; regulation of metabolic process; regulation of isoprenoid metabolic process; regulation of signaling; cell differentiation; regulation of cellular metabolic process; positive regulation of cellular metabolic process; regulation of cellular biosynthetic process; positive regulation of cellular biosynthetic process; developmental process; response to lipid; response to chemical; response to xenobiotic stimulus; regulation of secondary metabolic process; positive regulation of DNA-templated transcription; positive regulation of nucleobase-containing compound metabolic process; response to antibiotic; response to cadmium ion; regulation of lipid biosynthetic process; positive regulation of biological process; positive regulation of cellular process; regulation of post-embryonic development; regulation of response to stimulus; cellular developmental process; regulation of biological process; regulation of developmental process; regulation of cellular process; response to stimulus; regulation of multicellular organismal process; regulation of RNA metabolic process; positive regulation of RNA metabolic process; regulation of macromolecule metabolic process; regulation of small molecule metabolic process; biological regulation; regulation of seed development; regulation of primary metabolic process; response to karrikin; response to alcohol; regulation of response to alcohol; fatty acid derivative metabolic process; fatty acid derivative biosynthetic process; response to oxygen-containing compound; positive regulation of RNA biosynthetic process; regulation of alcohol biosynthetic process; regulation of wax biosynthetic process; positive regulation of wax biosynthetic process; regulation of cellular response to alcohol; regulation of multicellular organismal development; regulation of seed dormancy process; regulation of seed maturation; regulation of reproductive process; regulation of RNA biosynthetic process; regulation of DNA-templated transcription; response to auxin; green leaf volatile biosynthetic process	DNA-binding transcription factor activity, RNA polymerase II-specific; transcription regulatory region nucleic acid binding; nucleic acid binding; DNA binding; DNA-binding transcription factor activity; binding; sequence-specific DNA binding; transcription cis-regulatory region binding; organic cyclic compound binding; transcription regulator activity; heterocyclic compound binding; transcription cis-regulatory region binding	intracellular anatomical structure; nucleus; organelle; membrane-bounded organelle; intracellular organelle; intracellular membrane-bounded organelle; nucleus	Myb_DNA-binding	GO:0001101; GO:0006355; GO:0006357; GO:0006950; GO:0006970; GO:0008150; GO:0008152; GO:0009058; GO:0009266; GO:0009409; GO:0009414; GO:0009415; GO:0009628; GO:0009651; GO:0009719; GO:0009723; GO:0009725; GO:0009733; GO:0009737; GO:0009751; GO:0009753; GO:0009787; GO:0009889; GO:0009891; GO:0009893; GO:0009966; GO:0009987; GO:0010025; GO:0010038; GO:0010115; GO:0010166; GO:0010468; GO:0010556; GO:0010557; GO:0010565; GO:0010604; GO:0010628; GO:0010646; GO:0014070; GO:0019216; GO:0019219; GO:0019222; GO:0019747; GO:0023051; GO:0030154; GO:0031323; GO:0031325; GO:0031326; GO:0031328; GO:0032502; GO:0033993; GO:0042221; GO:0042493; GO:0043455; GO:0045893; GO:0045935; GO:0046677; GO:0046686; GO:0046890; GO:0048518; GO:0048522; GO:0048580; GO:0048583; GO:0048869; GO:0050789; GO:0050793; GO:0050794; GO:0050896; GO:0051239; GO:0051252; GO:0051254; GO:0060255; GO:0062012; GO:0065007; GO:0080050; GO:0080090; GO:0080167; GO:0097305; GO:1901419; GO:1901568; GO:1901570; GO:1901700; GO:1902680; GO:1902930; GO:1904276; GO:1904278; GO:1905957; GO:2000026; GO:2000033; GO:2000034; GO:2000241; GO:2001141; GO:0006355; GO:0009733; GO:0010597	GO:0000981; GO:0001067; GO:0003674; GO:0003676; GO:0003677; GO:0003700; GO:0005488; GO:0043565; GO:0044212; GO:0097159; GO:0140110; GO:1901363; GO:0000976	GO:0005575; GO:0005622; GO:0005634; GO:0043226; GO:0043227; GO:0043229; GO:0043231; GO:0005634	AT5G62470	AT5G62470.2	LOC107789095	tr|A0A1S3ZQ16|A0A1S3ZQ16_TOBAC myb-related protein 306-like OS=Nicotiana tabacum OX=4097 GN=LOC107789095 PE=4 SV=1	-	myb-related protein 306-like	Nicotiana benthamiana	MYB96		Nbe.v1.1.chr11g33550.1	cellular_component	GO:0005575					Niben101Scf03716g04008.1
Nbe.v1.s00170g33560				DUF674				AT5G01130	AT5G01130.1	LOC107801522	tr|A0A1S4AUC9|A0A1S4AUC9_TOBAC uncharacterized protein LOC107801522 OS=Nicotiana tabacum OX=4097 GN=LOC107801522 PE=4 SV=1	-	uncharacterized protein LOC107801522	Nicotiana benthamiana	AT5G01130		Nbe.v1.1.chr11g33560.1							Niben101Scf03716g04007.1
Nbe.v1.s00170g33570				DUF674				AT5G01130	AT5G01130.1	LOC104212774	tr|A0A1U7VF13|A0A1U7VF13_NICSY uncharacterized protein LOC104212774 OS=Nicotiana sylvestris OX=4096 GN=LOC104212774 PE=4 SV=1	-	uncharacterized protein LOC104212774	Nicotiana benthamiana	AT5G01130		Nbe.v1.1.chr11g33570.1
Nbe.v1.s00170g33580				DUF674				AT3G09110	AT3G09110.1	LOC107771011	tr|A0A1S3Y141|A0A1S3Y141_TOBAC uncharacterized protein LOC107771011 isoform X2 OS=Nicotiana tabacum OX=4097 GN=LOC107771011 PE=4 SV=1	-	uncharacterized protein LOC107771011 isoform X2	Nicotiana benthamiana	AT3G09110		Nbe.v1.1.chr11g33580.1							Niben101Scf03716g03002.1
Nbe.v1.s00170g33590				DUF674				AT5G01130	AT5G01130.1	LOC107771011	tr|A0A1S3Y0T2|A0A1S3Y0T2_TOBAC uncharacterized protein LOC107771011 isoform X1 OS=Nicotiana tabacum OX=4097 GN=LOC107771011 PE=4 SV=1	-	uncharacterized protein LOC107771011 isoform X1	Nicotiana benthamiana	AT5G01130		Nbe.v1.1.chr11g33590.1							Niben101Scf03716g03007.1
Nbe.v1.s00170g33600				#						#	No_hits	#	No_hits	Nicotiana benthamiana			Nbe.v1.1.chr11g33600.1
Nbe.v1.s00170g33610				DUF674				AT5G01130	AT5G01130.1	A4A49_00977	tr|A0A1J6IEK6|A0A1J6IEK6_NICAT DUF674 domain-containing protein OS=Nicotiana attenuata OX=49451 GN=A4A49_00977 PE=4 SV=1	-	DUF674 domain-containing protein	Nicotiana benthamiana	AT5G01130		Nbe.v1.1.chr11g33610.1							Niben101Scf03716g02004.1
Nbe.v1.s00170g33620				#						#	#	#	#	Nicotiana benthamiana			Nbe.v1.1.chr11g33620.1
Nbe.v1.s00170g33630				#						#	No_hits	#	No_hits	Nicotiana benthamiana			Nbe.v1.1.chr11g33630.1
Nbe.v1.s00170g33640				#						#	No_hits	#	No_hits	Nicotiana benthamiana			Nbe.v1.1.chr11g33640.1
Nbe.v1.s00170g33650				DUF674				AT5G01130	AT5G01130.1	LOC107766048	tr|A0A1S3XJU0|A0A1S3XJU0_TOBAC uncharacterized protein LOC107766048 OS=Nicotiana tabacum OX=4097 GN=LOC107766048 PE=4 SV=1	-	uncharacterized protein LOC107766048	Nicotiana benthamiana	AT5G01130		Nbe.v1.1.chr11g33650.1							Niben101Scf03716g01002.1
Nbe.v1.s00170g33660		nucleic acid binding		#		GO:0003676				#	#	#	#	Nicotiana benthamiana			Nbe.v1.1.chr11g33660.1			nucleic acid binding	GO:0003676
Nbe.v1.s00170g33670	protein modification process; proteolysis; ubiquitin-dependent protein catabolic process; metabolic process; catabolic process; macromolecule catabolic process; cellular process; proteasomal protein catabolic process; protein ubiquitination; protein metabolic process; modification-dependent protein catabolic process; protein catabolic process; protein modification by small protein conjugation; protein modification process; proteasome-mediated ubiquitin-dependent protein catabolic process; macromolecule metabolic process; macromolecule modification; modification-dependent macromolecule catabolic process; cellular metabolic process; primary metabolic process; cellular catabolic process; protein catabolic process; protein metabolic process; proteolysis involved in protein catabolic process; protein modification by small protein conjugation or removal; organonitrogen compound metabolic process; organonitrogen compound catabolic process; protein ubiquitination	catalytic activity; ubiquitin-protein transferase activity; transferase activity; ubiquitin-like protein transferase activity; ubiquitin protein ligase activity; ubiquitin-like protein ligase activity; catalytic activity, acting on a protein; transferase activity	membrane	zf-RING_2	GO:0006464; GO:0006508; GO:0006511; GO:0008150; GO:0008152; GO:0009056; GO:0009057; GO:0009987; GO:0010498; GO:0016567; GO:0019538; GO:0019941; GO:0030163; GO:0032446; GO:0036211; GO:0043161; GO:0043170; GO:0043412; GO:0043632; GO:0044237; GO:0044238; GO:0044248; GO:0044257; GO:0044267; GO:0051603; GO:0070647; GO:1901564; GO:1901565; GO:0016567	GO:0003674; GO:0003824; GO:0004842; GO:0016740; GO:0019787; GO:0061630; GO:0061659; GO:0140096; GO:0016740	GO:0016020	AT4G10160	AT4G10160.1	LOC113695917	tr|A0A6P6SXY8|A0A6P6SXY8_COFAR E3 ubiquitin-protein ligase ATL9-like OS=Coffea arabica OX=13443 GN=LOC113695917 PE=4 SV=1	-	E3 ubiquitin-protein ligase ATL9-like	Nicotiana benthamiana	AT4G10160		Nbe.v1.1.chr11g33670.1	membrane	GO:0016020	molecular_function	GO:0003674	cellular protein modification process	GO:0006464	Niben101Scf03716g01001.1
Nbe.v1.s00170g33680	carbohydrate metabolic process; monosaccharide metabolic process; fructose metabolic process; fructose 6-phosphate metabolic process; fructose 2,6-bisphosphate metabolic process; phosphorus metabolic process; phosphate-containing compound metabolic process; metabolic process; cellular process; hexose metabolic process; organophosphate metabolic process; regulation of carbon utilization; cellular metabolic process; primary metabolic process; small molecule metabolic process; regulation of biological process; biological regulation; carbohydrate derivative metabolic process; fructose metabolic process; fructose 2,6-bisphosphate metabolic process; carbohydrate phosphorylation	nucleotide binding; 6-phosphofructo-2-kinase activity; fructose-2,6-bisphosphate 2-phosphatase activity; ATP binding	intracellular anatomical structure; cytoplasm; cytosol; plasma membrane; membrane; cell periphery; cytosol	6PF2K,CBM_20,His_Phos_1	GO:0005975; GO:0005996; GO:0006000; GO:0006002; GO:0006003; GO:0006793; GO:0006796; GO:0008150; GO:0008152; GO:0009987; GO:0019318; GO:0019637; GO:0043609; GO:0044237; GO:0044238; GO:0044281; GO:0050789; GO:0065007; GO:1901135; GO:0006000; GO:0006003; GO:0046835	GO:0000166; GO:0003873; GO:0004331; GO:0005524	GO:0005575; GO:0005622; GO:0005737; GO:0005829; GO:0005886; GO:0016020; GO:0071944; GO:0005829	AT1G07110	AT1G07110.1	ES319_1Z099200v1	tr|A0A5J5N769|A0A5J5N769_GOSBA 6PF2K domain-containing protein OS=Gossypium barbadense OX=3634 GN=ES319_1Z099200v1 PE=4 SV=1	ko00051,ko04066,ko04152,map00051,map04066,map04152	6PF2K domain-containing protein	Nicotiana benthamiana	F2KP		Nbe.v1.1.chr11g33680.1	cellular_component	GO:0005575	nucleotide binding	GO:0000166	carbohydrate metabolic process	GO:0005975
Nbe.v1.s00170g33690	aromatic amino acid family catabolic process to alcohol via Ehrlich pathway	magnesium ion binding; pyruvate decarboxylase activity; thiamine pyrophosphate binding	cytosol	TPP_enzyme_C,TPP_enzyme_M,TPP_enzyme_N	GO:0000949	GO:0000287; GO:0004737; GO:0030976	GO:0005829	AT4G33070	AT4G33070.1	LOC107758965	tr|A0A1S3WXA8|A0A1S3WXA8_TOBAC pyruvate decarboxylase OS=Nicotiana tabacum OX=4097 GN=LOC107758965 PE=3 SV=1	ko00010,ko01100,ko01110,ko01130,map00010,map01100,map01110,map01130	pyruvate decarboxylase	Nicotiana benthamiana	AT4G33070		Nbe.v1.1.chr11g33690.1							Niben101Scf03716g00007.1
Nbe.v1.s00170g33700	nucleocytoplasmic transport; protein transport; mRNA transport	GTPase activator activity	nuclear pore; cytoplasm	Ran_BP1	GO:0006913; GO:0015031; GO:0051028	GO:0005096	GO:0005643; GO:0005737	AT2G30060	AT2G30060.1	NbRanBP1-3	tr|A0A387K2T7|A0A387K2T7_NICBE Ran binding protein RanBP1-3 OS=Nicotiana benthamiana OX=4100 GN=NbRanBP1-3 PE=2 SV=1	ko05166,ko05203,map05166,map05203	Ran binding protein RanBP1-3	Nicotiana benthamiana	AT2G30060		Nbe.v1.1.chr11g33700.1							Niben101Scf03716g00015.1
Nbe.v1.s00170g33710				#						#	No_hits	#	No_hits	Nicotiana benthamiana			Nbe.v1.1.chr11g33710.1
Nbe.v1.s00170g33720	mRNA processing; RNA catabolic process; RNA splicing	nucleic acid binding; RNA helicase activity; ATP binding; ATP hydrolysis activity	cell-cell junction; plasmodesma; cell junction; symplast; spliceosomal complex	DEAD,Helicase_C,Sec63	GO:0006397; GO:0006401; GO:0008380	GO:0003676; GO:0003724; GO:0005524; GO:0016887	GO:0005575; GO:0005911; GO:0009506; GO:0030054; GO:0055044; GO:0005681	AT1G20960	AT1G20960.2	BRR2A_3	tr|A0A314KRC7|A0A314KRC7_NICAT Dexh-box atp-dependent rna helicase dexh12 OS=Nicotiana attenuata OX=49451 GN=BRR2A_3 PE=4 SV=1	ko03040,map03040	Dexh-box atp-dependent rna helicase dexh12	Nicotiana benthamiana	emb1507		Nbe.v1.1.chr11g33720.1	cellular_component	GO:0005575	nucleic acid binding	GO:0003676			Niben101Scf00573g00013.1
Nbe.v1.s00170g33730				zf-RVT						A4A49_56966	tr|A0A314KRU9|A0A314KRU9_NICAT Reverse transcriptase zinc-binding domain-containing protein (Fragment) OS=Nicotiana attenuata OX=49451 GN=A4A49_56966 PE=4 SV=1	-	Reverse transcriptase zinc-binding domain-containing protein (Fragment)	Nicotiana benthamiana			Nbe.v1.1.chr11g33730.1
Nbe.v1.s00170g33740		nucleic acid binding; RNA-DNA hybrid ribonuclease activity		RVT_3		GO:0003676; GO:0004523				A4A49_62849	tr|A0A1J6ITV7|A0A1J6ITV7_NICAT RNase H type-1 domain-containing protein (Fragment) OS=Nicotiana attenuata OX=49451 GN=A4A49_62849 PE=4 SV=1	-	RNase H type-1 domain-containing protein (Fragment)	Nicotiana benthamiana			Nbe.v1.1.chr11g33740.1			nucleic acid binding	GO:0003676
Nbe.v1.s00170g33750	regulation of cell growth; regulation of DNA-templated transcription; cell cycle; cell communication; signal transduction; response to endogenous stimulus; response to hormone; response to auxin; auxin-activated signaling pathway; hormone-mediated signaling pathway; regulation of biosynthetic process; negative regulation of biosynthetic process; negative regulation of metabolic process; cellular process; regulation of gene expression; regulation of macromolecule biosynthetic process; negative regulation of macromolecule biosynthetic process; negative regulation of macromolecule metabolic process; negative regulation of gene expression; regulation of nucleobase-containing compound metabolic process; regulation of metabolic process; cell cycle process; signaling; regulation of cellular metabolic process; negative regulation of cellular metabolic process; regulation of cellular biosynthetic process; negative regulation of cellular biosynthetic process; cellular response to hormone stimulus; regulation of growth; response to chemical; regulation of apoptotic process; negative regulation of apoptotic process; regulation of programmed cell death; negative regulation of programmed cell death; cell cycle phase transition; cell cycle G1/S phase transition; regulation of cell differentiation; positive regulation of cell differentiation; negative regulation of DNA-templated transcription; negative regulation of nucleobase-containing compound metabolic process; positive regulation of biological process; negative regulation of biological process; positive regulation of cellular process; negative regulation of cellular process; regulation of biological process; regulation of developmental process; regulation of cellular process; response to stimulus; positive regulation of developmental process; regulation of cellular component organization; regulation of RNA metabolic process; negative regulation of RNA metabolic process; regulation of cell division; cellular response to stimulus; regulation of macromolecule metabolic process; biological regulation; cellular response to chemical stimulus; cellular response to auxin stimulus; cellular response to endogenous stimulus; regulation of primary metabolic process; negative regulation of RNA biosynthetic process; regulation of RNA biosynthetic process	nucleic acid binding; DNA binding; DNA-binding transcription factor activity; binding; protein binding; enzyme binding; ubiquitin protein ligase binding; ubiquitin-like protein ligase binding; organic cyclic compound binding; transcription regulator activity; heterocyclic compound binding	intracellular anatomical structure; nucleus; nucleolus; cytoplasm; membrane-enclosed lumen; nuclear lumen; protein-containing complex; organelle; membrane-bounded organelle; non-membrane-bounded organelle; intracellular organelle; intracellular membrane-bounded organelle; intracellular non-membrane-bounded organelle; organelle lumen; intracellular organelle lumen; ribonucleoprotein complex	Peptidase_M24	GO:0001558; GO:0006355; GO:0007049; GO:0007154; GO:0007165; GO:0008150; GO:0009719; GO:0009725; GO:0009733; GO:0009734; GO:0009755; GO:0009889; GO:0009890; GO:0009892; GO:0009987; GO:0010468; GO:0010556; GO:0010558; GO:0010605; GO:0010629; GO:0019219; GO:0019222; GO:0022402; GO:0023052; GO:0031323; GO:0031324; GO:0031326; GO:0031327; GO:0032870; GO:0040008; GO:0042221; GO:0042981; GO:0043066; GO:0043067; GO:0043069; GO:0044770; GO:0044843; GO:0045595; GO:0045597; GO:0045892; GO:0045934; GO:0048518; GO:0048519; GO:0048522; GO:0048523; GO:0050789; GO:0050793; GO:0050794; GO:0050896; GO:0051094; GO:0051128; GO:0051252; GO:0051253; GO:0051302; GO:0051716; GO:0060255; GO:0065007; GO:0070887; GO:0071365; GO:0071495; GO:0080090; GO:1902679; GO:2001141	GO:0003674; GO:0003676; GO:0003677; GO:0003700; GO:0005488; GO:0005515; GO:0019899; GO:0031625; GO:0044389; GO:0097159; GO:0140110; GO:1901363	GO:0005575; GO:0005622; GO:0005634; GO:0005730; GO:0005737; GO:0031974; GO:0031981; GO:0032991; GO:0043226; GO:0043227; GO:0043228; GO:0043229; GO:0043231; GO:0043232; GO:0043233; GO:0070013; GO:1990904	AT3G51800	AT3G51800.3	LOC107815326	tr|A0A1S4C596|A0A1S4C596_TOBAC ERBB-3 BINDING PROTEIN 1 OS=Nicotiana tabacum OX=4097 GN=LOC107815326 PE=3 SV=1	-	ERBB-3 BINDING PROTEIN 1	Nicotiana benthamiana	ATG2		Nbe.v1.1.chr11g33750.1	cellular_component	GO:0005575	molecular_function	GO:0003674			Niben101Scf00573g00014.1
Nbe.v1.s00170g33760				#						#	No_hits	#	No_hits	Nicotiana benthamiana			Nbe.v1.1.chr11g33760.1
Nbe.v1.s00170g33770	response to acid chemical; protein modification process; protein dephosphorylation; phosphorus metabolic process; phosphate-containing compound metabolic process; response to stress; defense response; cell communication; signal transduction; metabolic process; response to external stimulus; response to biotic stimulus; response to wounding; response to fungus; response to endogenous stimulus; response to hormone; response to abscisic acid; abscisic acid-activated signaling pathway; hormone-mediated signaling pathway; cellular process; dephosphorylation; protein metabolic process; signaling; cellular response to hormone stimulus; response to lipid; protein modification process; response to chemical; macromolecule metabolic process; response to external biotic stimulus; macromolecule modification; cellular metabolic process; primary metabolic process; protein metabolic process; regulation of biological process; regulation of cellular process; defense response to fungus; response to stimulus; response to other organism; cellular response to stimulus; biological regulation; cellular response to chemical stimulus; cellular response to abscisic acid stimulus; cellular response to acid chemical; cellular response to lipid; cellular response to endogenous stimulus; response to alcohol; cellular response to alcohol; defense response to other organism; organonitrogen compound metabolic process; response to oxygen-containing compound; cellular response to oxygen-containing compound	catalytic activity; phosphoprotein phosphatase activity; protein serine/threonine phosphatase activity; hydrolase activity; hydrolase activity, acting on ester bonds; phosphatase activity; phosphoric ester hydrolase activity; catalytic activity, acting on a protein; myosin phosphatase activity; metal ion binding	intracellular anatomical structure; cytoplasm; plastid; organelle; membrane-bounded organelle; intracellular organelle; intracellular membrane-bounded organelle	PP2C	GO:0001101; GO:0006464; GO:0006470; GO:0006793; GO:0006796; GO:0006950; GO:0006952; GO:0007154; GO:0007165; GO:0008150; GO:0008152; GO:0009605; GO:0009607; GO:0009611; GO:0009620; GO:0009719; GO:0009725; GO:0009737; GO:0009738; GO:0009755; GO:0009987; GO:0016311; GO:0019538; GO:0023052; GO:0032870; GO:0033993; GO:0036211; GO:0042221; GO:0043170; GO:0043207; GO:0043412; GO:0044237; GO:0044238; GO:0044267; GO:0050789; GO:0050794; GO:0050832; GO:0050896; GO:0051707; GO:0051716; GO:0065007; GO:0070887; GO:0071215; GO:0071229; GO:0071396; GO:0071495; GO:0097305; GO:0097306; GO:0098542; GO:1901564; GO:1901700; GO:1901701	GO:0003674; GO:0003824; GO:0004721; GO:0004722; GO:0016787; GO:0016788; GO:0016791; GO:0042578; GO:0140096; GO:0017018; GO:0046872	GO:0005575; GO:0005622; GO:0005737; GO:0009536; GO:0043226; GO:0043227; GO:0043229; GO:0043231	AT2G30020	AT2G30020.1	LOC107793258	tr|A0A1S4A383|A0A1S4A383_TOBAC protein-serine/threonine phosphatase OS=Nicotiana tabacum OX=4097 GN=LOC107793258 PE=3 SV=1	-	protein-serine/threonine phosphatase	Nicotiana benthamiana	AT2G30020		Nbe.v1.1.chr11g33770.1	cellular_component	GO:0005575	molecular_function	GO:0003674			Niben101Scf00573g00010.1
Nbe.v1.s00170g33780				#						#	No_hits	#	No_hits	Nicotiana benthamiana			Nbe.v1.1.chr11g33780.1
Nbe.v1.s00170g33790	asparagine biosynthetic process; glutamine metabolic process	asparagine synthase (glutamine-hydrolyzing) activity; ATP binding	cytosol	Asn_synthase,GATase_7	GO:0006529; GO:0006541	GO:0004066; GO:0005524	GO:0005829	AT3G47340	AT3G47340.1	LOC107815637	tr|A0A1S4C6I7|A0A1S4C6I7_TOBAC Asparagine synthetase [glutamine-hydrolyzing] OS=Nicotiana tabacum OX=4097 GN=LOC107815637 PE=4 SV=1	ko00250,ko01100,ko01110,map00250,map01100,map01110	Asparagine synthetase [glutamine-hydrolyzing]	Nicotiana benthamiana	ASN1		Nbe.v1.1.chr11g33790.1							Niben101Scf00573g01003.1
Nbe.v1.s00170g33800				#						LOC107794914	tr|A0A1S4A8J7|A0A1S4A8J7_TOBAC uncharacterized protein LOC107794914 OS=Nicotiana tabacum OX=4097 GN=LOC107794914 PE=4 SV=1	#	uncharacterized protein LOC107794914	Nicotiana benthamiana			Nbe.v1.1.chr11g33800.1
Nbe.v1.s00170g33810				DBD_Tnp_Mut,MULE,SWIM				AT5G15685	AT5G15685.1	LOC104236329	tr|A0A1U7XNM3|A0A1U7XNM3_NICSY uncharacterized protein LOC104236329 OS=Nicotiana sylvestris OX=4096 GN=LOC104236329 PE=4 SV=1	-	uncharacterized protein LOC104236329	Nicotiana benthamiana	AT5G15685		Nbe.v1.1.chr11g33810.1
Nbe.v1.s00170g33820	asparagine biosynthetic process; glutamine metabolic process	asparagine synthase (glutamine-hydrolyzing) activity; ATP binding	cytosol	Asn_synthase,GATase_7	GO:0006529; GO:0006541	GO:0004066; GO:0005524	GO:0005829	AT3G47340	AT3G47340.1	LOC107794767	tr|A0A1S4A865|A0A1S4A865_TOBAC Asparagine synthetase [glutamine-hydrolyzing] OS=Nicotiana tabacum OX=4097 GN=LOC107794767 PE=4 SV=1	ko00250,ko01100,ko01110,map00250,map01100,map01110	Asparagine synthetase [glutamine-hydrolyzing]	Nicotiana benthamiana	ASN1		Nbe.v1.1.chr11g33820.1
Nbe.v1.s00170g33830		O-acetyltransferase activity	Golgi apparatus	PC-Esterase,PMR5N		GO:0016413	GO:0005794	AT5G58600	AT5G58600.1	PMR5_0	tr|A0A1J6KDM4|A0A1J6KDM4_NICAT Protein pmr5 OS=Nicotiana attenuata OX=49451 GN=PMR5_0 PE=3 SV=1	-	Protein pmr5	Nicotiana benthamiana	PMR5		Nbe.v1.1.chr11g33830.1	Golgi apparatus	GO:0005794
Nbe.v1.s00170g33840	negative regulation of transcription by RNA polymerase II; chromatin organization; regulation of DNA-templated transcription; regulation of transcription by RNA polymerase II; protein modification process; protein deacetylation; organelle organization; metabolic process; regulation of biosynthetic process; negative regulation of biosynthetic process; negative regulation of metabolic process; cellular process; regulation of gene expression; regulation of macromolecule biosynthetic process; negative regulation of macromolecule biosynthetic process; negative regulation of macromolecule metabolic process; negative regulation of gene expression; cellular component organization; regulation of nucleobase-containing compound metabolic process; regulation of metabolic process; protein metabolic process; regulation of cell migration; negative regulation of cell migration; regulation of cellular metabolic process; negative regulation of cellular metabolic process; regulation of cellular biosynthetic process; negative regulation of cellular biosynthetic process; DNA geometric change; DNA duplex unwinding; regulation of localization; protein deacylation; protein modification process; regulation of locomotion; negative regulation of locomotion; macromolecule metabolic process; macromolecule modification; cellular metabolic process; primary metabolic process; protein metabolic process; negative regulation of DNA-templated transcription; negative regulation of nucleobase-containing compound metabolic process; negative regulation of biological process; negative regulation of cellular process; regulation of biological process; regulation of cellular process; regulation of RNA metabolic process; negative regulation of RNA metabolic process; chromosome organization; regulation of macromolecule metabolic process; biological regulation; DNA conformation change; cellular component organization or biogenesis; regulation of primary metabolic process; macromolecule deacylation; organonitrogen compound metabolic process; negative regulation of RNA biosynthetic process; regulation of cell motility; negative regulation of cell motility; regulation of RNA biosynthetic process; regulation of transcription by RNA polymerase II	transcription cis-regulatory region binding; RNA polymerase II transcription regulatory region sequence-specific DNA binding; RNA polymerase II transcription regulatory region sequence-specific DNA binding; transcription regulatory region nucleic acid binding; RNA polymerase II-specific DNA-binding transcription factor binding; RNA polymerase II-specific DNA-binding transcription factor binding; nucleic acid binding; DNA binding; DNA helicase activity; chromatin binding; double-stranded DNA binding; transcription coregulator activity; transcription corepressor activity; catalytic activity; DNA helicase activity; helicase activity; histone deacetylase activity; binding; protein binding; helicase activity; ATP-dependent activity, acting on DNA; transcription factor binding; zinc ion binding; pyrophosphatase activity; hydrolase activity; hydrolase activity, acting on carbon-nitrogen (but not peptide) bonds; hydrolase activity, acting on carbon-nitrogen (but not peptide) bonds, in linear amides; hydrolase activity, acting on acid anhydrides; hydrolase activity, acting on acid anhydrides, in phosphorus-containing anhydrides; ATP hydrolysis activity; ribonucleoside triphosphate phosphatase activity; deacetylase activity; enzyme binding; protein lysine deacetylase activity; methylated histone binding; histone binding; ATP hydrolysis activity; histone deacetylase binding; ion binding; cation binding; sequence-specific DNA binding; transcription cis-regulatory region binding; metal ion binding; transition metal ion binding; DNA-binding transcription factor binding; lysine-acetylated histone binding; organic cyclic compound binding; modification-dependent protein binding; acetylation-dependent protein binding; methylation-dependent protein binding; catalytic activity, acting on a protein; catalytic activity, acting on DNA; transcription regulator activity; heterocyclic compound binding; sequence-specific double-stranded DNA binding; acyltransferase activity, transferring groups other than amino-acyl groups; metal ion binding	histone deacetylase complex; nuclear chromosome; chromatin; chromatin; intracellular anatomical structure; nucleus; nucleoplasm; chromosome; cytoplasm; centrosome; microtubule organizing center; cytoskeleton; microtubule cytoskeleton; NuRD complex; transcription repressor complex; membrane-enclosed lumen; nuclear lumen; protein-containing complex; organelle; membrane-bounded organelle; non-membrane-bounded organelle; intracellular organelle; intracellular membrane-bounded organelle; intracellular non-membrane-bounded organelle; organelle lumen; intracellular organelle lumen; SWI/SNF superfamily-type complex; CHD-type complex; transcription repressor complex; catalytic complex; ATPase complex; nucleus	Acetyltransf_1,Agenet,Jas,PHD	GO:0000122; GO:0006325; GO:0006355; GO:0006357; GO:0006464; GO:0006476; GO:0006996; GO:0008150; GO:0008152; GO:0009889; GO:0009890; GO:0009892; GO:0009987; GO:0010468; GO:0010556; GO:0010558; GO:0010605; GO:0010629; GO:0016043; GO:0019219; GO:0019222; GO:0019538; GO:0030334; GO:0030336; GO:0031323; GO:0031324; GO:0031326; GO:0031327; GO:0032392; GO:0032508; GO:0032879; GO:0035601; GO:0036211; GO:0040012; GO:0040013; GO:0043170; GO:0043412; GO:0044237; GO:0044238; GO:0044267; GO:0045892; GO:0045934; GO:0048519; GO:0048523; GO:0050789; GO:0050794; GO:0051252; GO:0051253; GO:0051276; GO:0060255; GO:0065007; GO:0071103; GO:0071840; GO:0080090; GO:0098732; GO:1901564; GO:1902679; GO:2000145; GO:2000146; GO:2001141; GO:0006357	GO:0000976; GO:0000977; GO:0001012; GO:0001067; GO:0001085; GO:0001103; GO:0003674; GO:0003676; GO:0003677; GO:0003678; GO:0003682; GO:0003690; GO:0003712; GO:0003714; GO:0003824; GO:0004003; GO:0004386; GO:0004407; GO:0005488; GO:0005515; GO:0008026; GO:0008094; GO:0008134; GO:0008270; GO:0016462; GO:0016787; GO:0016810; GO:0016811; GO:0016817; GO:0016818; GO:0016887; GO:0017111; GO:0019213; GO:0019899; GO:0033558; GO:0035064; GO:0042393; GO:0042623; GO:0042826; GO:0043167; GO:0043169; GO:0043565; GO:0044212; GO:0046872; GO:0046914; GO:0070491; GO:0070577; GO:0097159; GO:0140030; GO:0140033; GO:0140034; GO:0140096; GO:0140097; GO:0140110; GO:1901363; GO:1990837; GO:0016747; GO:0046872	GO:0000118; GO:0000228; GO:0000785; GO:0000790; GO:0005575; GO:0005622; GO:0005634; GO:0005654; GO:0005694; GO:0005737; GO:0005813; GO:0005815; GO:0005856; GO:0015630; GO:0016581; GO:0017053; GO:0031974; GO:0031981; GO:0032991; GO:0043226; GO:0043227; GO:0043228; GO:0043229; GO:0043231; GO:0043232; GO:0043233; GO:0070013; GO:0070603; GO:0090545; GO:0090568; GO:1902494; GO:1904949; GO:0005634	AT5G58610	AT5G58610.4	IDM1_6	tr|A0A1J6IFC5|A0A1J6IFC5_NICAT Increased dna methylation 1 OS=Nicotiana attenuata OX=49451 GN=IDM1_6 PE=4 SV=1	-	Increased dna methylation 1	Nicotiana benthamiana	AT5G58610		Nbe.v1.1.chr11g33840.1							Niben101Scf00573g02015.1
Nbe.v1.s00170g33850	protein modification process; proteolysis; metabolic process; cellular process; gene expression; protein processing; protein metabolic process; N-terminal protein amino acid modification; protein modification process; macromolecule metabolic process; macromolecule modification; cellular metabolic process; primary metabolic process; protein metabolic process; protein maturation; organonitrogen compound metabolic process; proteolysis	metal ion binding; metalloaminopeptidase activity	intracellular anatomical structure; cytoplasm; cytosol; cytosolic ribosome	Peptidase_M24,zf-C6H2	GO:0006464; GO:0006508; GO:0008150; GO:0008152; GO:0009987; GO:0010467; GO:0016485; GO:0019538; GO:0031365; GO:0036211; GO:0043170; GO:0043412; GO:0044237; GO:0044238; GO:0044267; GO:0051604; GO:1901564; GO:0006508	GO:0046872; GO:0070006	GO:0005575; GO:0005622; GO:0005737; GO:0005829; GO:0022626	AT2G45240	AT2G45240.2	-	tr|A0A2P2LX78|A0A2P2LX78_RHIMU Uncharacterized protein MANES_01G267700 OS=Rhizophora mucronata OX=61149 PE=4 SV=1	-	Uncharacterized protein MANES_01G267700	Nicotiana benthamiana	MAP1A		Nbe.v1.1.chr11g33850.1	cellular_component	GO:0005575			cellular protein modification process	GO:0006464
Nbe.v1.s00170g33860				#						#	#	#	#	Nicotiana benthamiana			Nbe.v1.1.chr11g33860.1
Nbe.v1.s00170g33870				PUB,UBA				AT1G04850	AT1G04850.2	LOC107811850	tr|A0A1S4BTX2|A0A1S4BTX2_TOBAC stress response protein NST1-like OS=Nicotiana tabacum OX=4097 GN=LOC107811850 PE=4 SV=1	-	stress response protein NST1-like	Nicotiana benthamiana	AT1G04850		Nbe.v1.1.chr11g33870.1							Niben101Scf00573g02013.1
Nbe.v1.s00170g33880				#						#	No_hits	#	No_hits	Nicotiana benthamiana			Nbe.v1.1.chr11g33880.1
Nbe.v1.s00170g33890	organic acid metabolic process; lipid metabolic process; isoprenoid metabolic process; terpenoid metabolic process; metabolic process; gibberellin metabolic process; cellular process; regulation of hormone levels; diterpenoid metabolic process; carboxylic acid metabolic process; hormone metabolic process; oxoacid metabolic process; cellular metabolic process; primary metabolic process; cellular lipid metabolic process; small molecule metabolic process; biological regulation; regulation of biological quality; response to molecule of fungal origin; coumarin biosynthetic process; gibberellin catabolic process	catalytic activity; oxidoreductase activity; oxidoreductase activity, acting on paired donors, with incorporation or reduction of molecular oxygen; 2-oxoglutarate-dependent dioxygenase activity; gibberellin 2-beta-dioxygenase activity; dioxygenase activity; C-20 gibberellin 2-beta-dioxygenase activity; L-ascorbic acid binding; metal ion binding; C-20 gibberellin 2-beta-dioxygenase activity		2OG-FeII_Oxy,DIOX_N	GO:0006082; GO:0006629; GO:0006720; GO:0006721; GO:0008150; GO:0008152; GO:0009685; GO:0009987; GO:0010817; GO:0016101; GO:0019752; GO:0042445; GO:0043436; GO:0044237; GO:0044238; GO:0044255; GO:0044281; GO:0065007; GO:0065008; GO:0002238; GO:0009805; GO:0045487	GO:0003674; GO:0003824; GO:0016491; GO:0016705; GO:0016706; GO:0045543; GO:0051213; GO:0052635; GO:0031418; GO:0046872; GO:0052635		AT5G58660	AT5G58660.1	LOC107781790	tr|A0A1S3Z0R6|A0A1S3Z0R6_TOBAC gibberellin 2-beta-dioxygenase 8-like isoform X1 OS=Nicotiana tabacum OX=4097 GN=LOC107781790 PE=3 SV=1	-	gibberellin 2-beta-dioxygenase 8-like isoform X1	Nicotiana benthamiana	AT5G58660		Nbe.v1.1.chr11g33890.1			molecular_function	GO:0003674			Niben101Scf00573g03002.1
Nbe.v1.s00170g33900	regulation of DNA-templated transcription; regulation of biosynthetic process; regulation of gene expression; regulation of macromolecule biosynthetic process; regulation of nucleobase-containing compound metabolic process; regulation of metabolic process; regulation of cellular metabolic process; regulation of cellular biosynthetic process; regulation of biological process; regulation of cellular process; regulation of RNA metabolic process; regulation of macromolecule metabolic process; biological regulation; regulation of primary metabolic process; regulation of RNA biosynthetic process	DNA-binding transcription factor activity; transcription regulator activity; metal ion binding		Ank,Ank_2,Ank_3,Ank_4,zf-CCCH	GO:0006355; GO:0008150; GO:0009889; GO:0010468; GO:0010556; GO:0019219; GO:0019222; GO:0031323; GO:0031326; GO:0050789; GO:0050794; GO:0051252; GO:0060255; GO:0065007; GO:0080090; GO:2001141	GO:0003674; GO:0003700; GO:0140110; GO:0046872		AT5G58620	AT5G58620.1	LOC104242130	tr|A0A1U7Y856|A0A1U7Y856_NICSY zinc finger CCCH domain-containing protein 66-like isoform X1 OS=Nicotiana sylvestris OX=4096 GN=LOC104242130 PE=4 SV=1	-	zinc finger CCCH domain-containing protein 66-like isoform X1	Nicotiana benthamiana	AT5G58620		Nbe.v1.1.chr11g33900.1			molecular_function	GO:0003674			Niben101Scf00573g04004.1
Nbe.v1.s00170g33910	lipid catabolic process; phosphatidylinositol-mediated signaling; release of sequestered calcium ion into cytosol	phosphatidylinositol phospholipase C activity	plasma membrane	C2,EF-hand_like,PI-PLC-X,PI-PLC-Y	GO:0016042; GO:0048015; GO:0051209	GO:0004435	GO:0005886	AT3G08510	AT3G08510.2	LOC104219916	tr|A0A1U7VRG5|A0A1U7VRG5_NICSY Phosphoinositide phospholipase C OS=Nicotiana sylvestris OX=4096 GN=LOC104219916 PE=4 SV=1	ko00562,ko01100,ko04020,ko04070,ko04919,ko04933,map00562,map01100,map04020,map04070,map04919,map04933	Phosphoinositide phospholipase C	Nicotiana benthamiana	PLC2		Nbe.v1.1.chr11g33910.1	plasma membrane	GO:0005886					Niben101Scf00573g05001.1
Nbe.v1.s00170g33920				#						#	No_hits	#	No_hits	Nicotiana benthamiana			Nbe.v1.1.chr11g33920.1
Nbe.v1.s00170g33930	organic acid metabolic process; amino acid metabolic process; porphyrin-containing compound metabolic process; response to stress; response to osmotic stress; hyperosmotic response; response to oxidative stress; response to lipid hydroperoxide; metabolic process; response to radiation; response to UV; response to light stimulus; response to abiotic stimulus; response to salt stress; cellular process; response to UV-B; response to non-ionic osmotic stress; chlorophyll metabolic process; carboxylic acid metabolic process; tetrapyrrole metabolic process; response to hydroperoxide; response to chemical; hyperosmotic salinity response; oxoacid metabolic process; cellular metabolic process; primary metabolic process; small molecule metabolic process; response to stimulus; organonitrogen compound metabolic process; response to oxygen-containing compound; amino acid metabolic process; pyridoxine biosynthetic process; pyridoxal phosphate biosynthetic process	binding; protein binding; identical protein binding; protein homodimerization activity; protein heterodimerization activity; protein dimerization activity; amine-lyase activity	intracellular anatomical structure; cytoplasm; cytosol; plasma membrane; endomembrane system; membrane; cell periphery	SOR_SNZ	GO:0006082; GO:0006520; GO:0006778; GO:0006950; GO:0006970; GO:0006972; GO:0006979; GO:0006982; GO:0008150; GO:0008152; GO:0009314; GO:0009411; GO:0009416; GO:0009628; GO:0009651; GO:0009987; GO:0010224; GO:0010335; GO:0015994; GO:0019752; GO:0033013; GO:0033194; GO:0042221; GO:0042538; GO:0043436; GO:0044237; GO:0044238; GO:0044281; GO:0050896; GO:1901564; GO:1901700; GO:0006520; GO:0008615; GO:0042823	GO:0003674; GO:0005488; GO:0005515; GO:0042802; GO:0042803; GO:0046982; GO:0046983; GO:0016843	GO:0005575; GO:0005622; GO:0005737; GO:0005829; GO:0005886; GO:0012505; GO:0016020; GO:0071944	AT5G01410	AT5G01410.2	Pdx1-B	tr|Q6QND3|Q6QND3_TOBAC Putative pyridoxine biosynthesis protein isoform A OS=Nicotiana tabacum OX=4097 GN=Pdx1-B PE=3 SV=1	ko00750,map00750	Putative pyridoxine biosynthesis protein isoform A	Nicotiana benthamiana	RSR4		Nbe.v1.1.chr11g33930.1	cellular_component	GO:0005575	molecular_function	GO:0003674			Niben101Scf00573g05005.1
Nbe.v1.s00170g33940				#						#	No_hits	#	No_hits	Nicotiana benthamiana			Nbe.v1.1.chr11g33940.1
Nbe.v1.s00170g33950	protein O-linked glycosylation; positive regulation of Notch signaling pathway	UDP-glucosyltransferase activity; UDP-xylosyltransferase activity	endomembrane system; membrane	Glyco_transf_90	GO:0006493; GO:0045747	GO:0035251; GO:0035252	GO:0012505; GO:0016020	AT1G07220	AT1G07220.1	LOC107830862	tr|A0A1S4DL76|A0A1S4DL76_TOBAC O-glucosyltransferase rumi homolog OS=Nicotiana tabacum OX=4097 GN=LOC107830862 PE=4 SV=1	ko00514,map00514	O-glucosyltransferase rumi homolog	Nicotiana benthamiana	AT1G07220		Nbe.v1.1.chr11g33950.1							Niben101Scf00573g05011.1
Nbe.v1.s00170g33960	entrainment of circadian clock; positive regulation of circadian rhythm		nucleus	DUF1313	GO:0009649; GO:0042753		GO:0005634	AT2G40080	AT2G40080.1	ELF4_3	tr|A0A314L0D5|A0A314L0D5_NICAT Protein early flowering 4 OS=Nicotiana attenuata OX=49451 GN=ELF4_3 PE=3 SV=1	-	Protein early flowering 4	Nicotiana benthamiana	ELF4		Nbe.v1.1.chr11g33960.1	nucleus	GO:0005634					Niben101Scf00573g05012.1
Nbe.v1.s00170g33970	alcohol metabolic process; phosphorus metabolic process; phosphate-containing compound metabolic process; metabolic process; biosynthetic process; cellular process; myo-inositol hexakisphosphate biosynthetic process; phosphorylation; xenobiotic metabolic process; organophosphate metabolic process; polyol metabolic process; inositol phosphate biosynthetic process; myo-inositol hexakisphosphate metabolic process; inositol phosphate metabolic process; cellular metabolic process; small molecule metabolic process; small molecule biosynthetic process; alcohol biosynthetic process; polyol biosynthetic process; organophosphate biosynthetic process; organic hydroxy compound metabolic process; organic hydroxy compound biosynthetic process; myo-inositol hexakisphosphate biosynthetic process	catalytic activity; kinase activity; transferase activity; transferase activity, transferring phosphorus-containing groups; phosphotransferase activity, alcohol group as acceptor; inositol 3-kinase activity; kinase activity		PfkB	GO:0006066; GO:0006793; GO:0006796; GO:0008150; GO:0008152; GO:0009058; GO:0009987; GO:0010264; GO:0016310; GO:0017144; GO:0019637; GO:0019751; GO:0032958; GO:0033517; GO:0043647; GO:0044237; GO:0044281; GO:0044283; GO:0046165; GO:0046173; GO:0090407; GO:1901615; GO:1901617; GO:0010264	GO:0003674; GO:0003824; GO:0016301; GO:0016740; GO:0016772; GO:0016773; GO:0019140; GO:0016301		AT5G58730	AT5G58730.1	LOC107824612	tr|A0A1S4D0D6|A0A1S4D0D6_TOBAC inositol 3-kinase-like isoform X1 OS=Nicotiana tabacum OX=4097 GN=LOC107824612 PE=4 SV=1	ko00562,ko01100,map00562,map01100	inositol 3-kinase-like isoform X1	Nicotiana benthamiana	Mik		Nbe.v1.1.chr11g33970.1			molecular_function	GO:0003674			Niben101Scf00573g05013.1
Nbe.v1.s00170g33980	protein folding; response to stress	unfolded protein binding	cytoplasm	CS	GO:0006457; GO:0006950	GO:0051082	GO:0005737	AT5G58740	AT5G58740.1	LOC107796635	tr|A0A1S4AEN1|A0A1S4AEN1_TOBAC nudC domain-containing protein 2-like OS=Nicotiana tabacum OX=4097 GN=LOC107796635 PE=4 SV=1	-	nudC domain-containing protein 2-like	Nicotiana benthamiana	AT5G58740		Nbe.v1.1.chr11g33980.1	cytoplasm	GO:0005737					Niben101Scf18121g00020.1
Nbe.v1.s00170g33990	activation of innate immune response; activation of immune response; immune system process; regulation of immune system process; positive regulation of immune system process; immune response-regulating signaling pathway; protein modification process; protein phosphorylation; phosphorus metabolic process; phosphate-containing compound metabolic process; response to stress; defense response; immune response; cell communication; signal transduction; metabolic process; cell death; detection of biotic stimulus; response to external stimulus; response to biotic stimulus; response to bacterium; plant-type hypersensitive response; cellular process; innate immune response-activating signaling pathway; regulation of anion channel activity; programmed cell death; detection of bacterium; phosphorylation; protein metabolic process; regulation of transmembrane transporter activity; signaling; regulation of defense response; positive regulation of defense response; regulation of transporter activity; regulation of monoatomic ion transmembrane transporter activity; regulation of localization; cellular response to stress; symbiont-induced defense-related programmed cell death; regulation of transmembrane transport; regulation of monoatomic ion transmembrane transport; protein modification process; macromolecule metabolic process; response to external biotic stimulus; regulation of monoatomic ion transport; macromolecule modification; regulation of monoatomic anion transport; cellular metabolic process; primary metabolic process; protein metabolic process; innate immune response; regulation of innate immune response; positive regulation of innate immune response; positive regulation of biological process; regulation of response to stimulus; positive regulation of response to stimulus; regulation of immune response; positive regulation of immune response; regulation of biological process; regulation of cellular process; response to stimulus; regulation of transport; detection of stimulus; response to other organism; cellular response to stimulus; biological regulation; regulation of molecular function; regulation of response to stress; detection of other organism; detection of external biotic stimulus; organonitrogen compound metabolic process; regulation of monoatomic anion transmembrane transport; defense response; response to other organism	catalytic activity; protein kinase activity; transmembrane signaling receptor activity; kinase activity; transferase activity; transferase activity, transferring phosphorus-containing groups; phosphotransferase activity, alcohol group as acceptor; transmembrane receptor protein kinase activity; signaling receptor activity; molecular transducer activity; catalytic activity, acting on a protein; protein kinase activity; ATP binding	plasma membrane; endomembrane system; membrane; cell periphery; membrane	LRRNT_2,LRR_1,LRR_8,Pkinase,Pkinase_Tyr	GO:0002218; GO:0002253; GO:0002376; GO:0002682; GO:0002684; GO:0002764; GO:0006464; GO:0006468; GO:0006793; GO:0006796; GO:0006950; GO:0006952; GO:0006955; GO:0007154; GO:0007165; GO:0008150; GO:0008152; GO:0008219; GO:0009595; GO:0009605; GO:0009607; GO:0009617; GO:0009626; GO:0009987; GO:0010204; GO:0010359; GO:0012501; GO:0016045; GO:0016310; GO:0019538; GO:0022898; GO:0023052; GO:0031347; GO:0031349; GO:0032409; GO:0032412; GO:0032879; GO:0033554; GO:0034050; GO:0034762; GO:0034765; GO:0036211; GO:0043170; GO:0043207; GO:0043269; GO:0043412; GO:0044070; GO:0044237; GO:0044238; GO:0044267; GO:0045087; GO:0045088; GO:0045089; GO:0048518; GO:0048583; GO:0048584; GO:0050776; GO:0050778; GO:0050789; GO:0050794; GO:0050896; GO:0051049; GO:0051606; GO:0051707; GO:0051716; GO:0065007; GO:0065009; GO:0080134; GO:0098543; GO:0098581; GO:1901564; GO:1903959; GO:0006952; GO:0051707	GO:0003674; GO:0003824; GO:0004672; GO:0004888; GO:0016301; GO:0016740; GO:0016772; GO:0016773; GO:0019199; GO:0038023; GO:0060089; GO:0140096; GO:0004672; GO:0005524	GO:0005575; GO:0005886; GO:0012505; GO:0016020; GO:0071944; GO:0016020	AT5G20480	AT5G20480.2	LOC104220959	tr|A0A1U7VV30|A0A1U7VV30_NICSY LRR receptor-like serine/threonine-protein kinase EFR OS=Nicotiana sylvestris OX=4096 GN=LOC104220959 PE=3 SV=1	ko04010,ko04064,ko04620,ko04624,ko04626,ko04722,ko05133,ko05140,ko05142,ko05145,ko05152,ko05162,ko05169,map04010,map04064,map04620,map04624,map04626,map04722,map05133,map05140,map05142,map05145,map05152,map05162,map05169	LRR receptor-like serine/threonine-protein kinase EFR	Nicotiana benthamiana	EFR		Nbe.v1.1.chr11g33990.1	cellular_component	GO:0005575	molecular_function	GO:0003674			Niben101Scf18121g00019.1
Nbe.v1.s00170g34000	activation of innate immune response; activation of immune response; immune system process; regulation of immune system process; positive regulation of immune system process; immune response-regulating signaling pathway; protein modification process; protein phosphorylation; phosphorus metabolic process; phosphate-containing compound metabolic process; response to stress; defense response; immune response; cell communication; signal transduction; metabolic process; cell death; detection of biotic stimulus; response to external stimulus; response to biotic stimulus; response to bacterium; plant-type hypersensitive response; cellular process; innate immune response-activating signaling pathway; regulation of anion channel activity; programmed cell death; detection of bacterium; phosphorylation; protein metabolic process; regulation of transmembrane transporter activity; signaling; regulation of defense response; positive regulation of defense response; regulation of transporter activity; regulation of monoatomic ion transmembrane transporter activity; regulation of localization; cellular response to stress; symbiont-induced defense-related programmed cell death; regulation of transmembrane transport; regulation of monoatomic ion transmembrane transport; protein modification process; macromolecule metabolic process; response to external biotic stimulus; regulation of monoatomic ion transport; macromolecule modification; regulation of monoatomic anion transport; cellular metabolic process; primary metabolic process; protein metabolic process; innate immune response; regulation of innate immune response; positive regulation of innate immune response; positive regulation of biological process; regulation of response to stimulus; positive regulation of response to stimulus; regulation of immune response; positive regulation of immune response; regulation of biological process; regulation of cellular process; response to stimulus; regulation of transport; detection of stimulus; response to other organism; cellular response to stimulus; biological regulation; regulation of molecular function; regulation of response to stress; detection of other organism; detection of external biotic stimulus; organonitrogen compound metabolic process; regulation of monoatomic anion transmembrane transport; defense response; response to other organism	catalytic activity; protein kinase activity; transmembrane signaling receptor activity; kinase activity; transferase activity; transferase activity, transferring phosphorus-containing groups; phosphotransferase activity, alcohol group as acceptor; transmembrane receptor protein kinase activity; signaling receptor activity; molecular transducer activity; catalytic activity, acting on a protein; protein kinase activity; ATP binding	plasma membrane; endomembrane system; membrane; cell periphery; membrane	LRRNT_2,LRR_1,LRR_8,Pkinase,Pkinase_Tyr	GO:0002218; GO:0002253; GO:0002376; GO:0002682; GO:0002684; GO:0002764; GO:0006464; GO:0006468; GO:0006793; GO:0006796; GO:0006950; GO:0006952; GO:0006955; GO:0007154; GO:0007165; GO:0008150; GO:0008152; GO:0008219; GO:0009595; GO:0009605; GO:0009607; GO:0009617; GO:0009626; GO:0009987; GO:0010204; GO:0010359; GO:0012501; GO:0016045; GO:0016310; GO:0019538; GO:0022898; GO:0023052; GO:0031347; GO:0031349; GO:0032409; GO:0032412; GO:0032879; GO:0033554; GO:0034050; GO:0034762; GO:0034765; GO:0036211; GO:0043170; GO:0043207; GO:0043269; GO:0043412; GO:0044070; GO:0044237; GO:0044238; GO:0044267; GO:0045087; GO:0045088; GO:0045089; GO:0048518; GO:0048583; GO:0048584; GO:0050776; GO:0050778; GO:0050789; GO:0050794; GO:0050896; GO:0051049; GO:0051606; GO:0051707; GO:0051716; GO:0065007; GO:0065009; GO:0080134; GO:0098543; GO:0098581; GO:1901564; GO:1903959; GO:0006952; GO:0051707	GO:0003674; GO:0003824; GO:0004672; GO:0004888; GO:0016301; GO:0016740; GO:0016772; GO:0016773; GO:0019199; GO:0038023; GO:0060089; GO:0140096; GO:0004672; GO:0005524	GO:0005575; GO:0005886; GO:0012505; GO:0016020; GO:0071944; GO:0016020	AT3G47110	AT3G47110.1	LOC107794087	tr|A0A1S4A5Y8|A0A1S4A5Y8_TOBAC putative receptor-like protein kinase At3g47110 OS=Nicotiana tabacum OX=4097 GN=LOC107794087 PE=3 SV=1	ko04010,ko04064,ko04620,ko04624,ko04626,ko04722,ko05133,ko05140,ko05142,ko05145,ko05152,ko05162,ko05169,map04010,map04064,map04620,map04624,map04626,map04722,map05133,map05140,map05142,map05145,map05152,map05162,map05169	putative receptor-like protein kinase At3g47110	Nicotiana benthamiana	AT3G47110		Nbe.v1.1.chr11g34000.1	cellular_component	GO:0005575	molecular_function	GO:0003674			Niben101Scf18121g00002.1
Nbe.v1.s00170g34010	nucleobase-containing compound metabolic process; RNA processing; metabolic process; RNA modification; cellular process; gene expression; RNA metabolic process; chloroplast RNA processing; macromolecule metabolic process; macromolecule modification; cellular metabolic process; primary metabolic process; nucleic acid metabolic process; RNA modification; chloroplast RNA processing	nucleic acid binding; RNA binding; catalytic activity; nuclease activity; endonuclease activity; binding; hydrolase activity; hydrolase activity, acting on ester bonds; organic cyclic compound binding; heterocyclic compound binding; mRNA binding; zinc ion binding	intracellular anatomical structure; cytoplasm; chloroplast; plastid; organelle; membrane-bounded organelle; intracellular organelle; intracellular membrane-bounded organelle; chloroplast	DYW_deaminase,PPR	GO:0006139; GO:0006396; GO:0008150; GO:0008152; GO:0009451; GO:0009987; GO:0010467; GO:0016070; GO:0031425; GO:0043170; GO:0043412; GO:0044237; GO:0044238; GO:0090304; GO:0009451; GO:0031425	GO:0003674; GO:0003676; GO:0003723; GO:0003824; GO:0004518; GO:0004519; GO:0005488; GO:0016787; GO:0016788; GO:0097159; GO:1901363; GO:0003729; GO:0008270	GO:0005575; GO:0005622; GO:0005737; GO:0009507; GO:0009536; GO:0043226; GO:0043227; GO:0043229; GO:0043231; GO:0009507	AT2G29760	AT2G29760.1	PCMP-H33_0	tr|A0A314KNA6|A0A314KNA6_NICAT Pentatricopeptide repeat-containing protein, chloroplastic OS=Nicotiana attenuata OX=49451 GN=PCMP-H33_0 PE=3 SV=1	-	Pentatricopeptide repeat-containing protein, chloroplastic	Nicotiana benthamiana	OTP81		Nbe.v1.1.chr11g34010.1	cellular_component	GO:0005575	molecular_function	GO:0003674	nucleobase-containing compound metabolic process	GO:0006139	Niben101Scf18121g00012.1
Nbe.v1.s00170g34020				#						#	No_hits	#	No_hits	Nicotiana benthamiana			Nbe.v1.1.chr11g34020.1
Nbe.v1.s00170g34030	receptor recycling; endosome organization; retrograde transport, endosome to Golgi		early endosome; trans-Golgi network; cytosol; recycling endosome	PH	GO:0001881; GO:0007032; GO:0042147		GO:0005769; GO:0005802; GO:0005829; GO:0055037	AT2G29700	AT2G29700.1	LOC107787436	tr|A0A1S3ZJJ0|A0A1S3ZJJ0_TOBAC pleckstrin homology domain-containing protein 1-like OS=Nicotiana tabacum OX=4097 GN=LOC107787436 PE=4 SV=1	-	pleckstrin homology domain-containing protein 1-like	Nicotiana benthamiana	PH1		Nbe.v1.1.chr11g34030.1
Nbe.v1.s00170g34040				-						LOC107806488	tr|A0A1S4BB84|A0A1S4BB84_TOBAC uncharacterized protein LOC107806488 OS=Nicotiana tabacum OX=4097 GN=LOC107806488 PE=4 SV=1	-	uncharacterized protein LOC107806488	Nicotiana benthamiana			Nbe.v1.1.chr11g34040.1
Nbe.v1.s00170g34050		monooxygenase activity; iron ion binding; oxidoreductase activity, acting on paired donors, with incorporation or reduction of molecular oxygen; oxidoreductase activity, acting on paired donors, with incorporation or reduction of molecular oxygen, NAD(P)H as one donor, and incorporation of one atom of oxygen; heme binding; metal ion binding	membrane	p450		GO:0004497; GO:0005506; GO:0016705; GO:0016709; GO:0020037; GO:0046872	GO:0016020			LOC104215499	tr|A0A1U7VB70|A0A1U7VB70_NICSY uncharacterized protein LOC104215499 OS=Nicotiana sylvestris OX=4096 GN=LOC104215499 PE=4 SV=1	ko00140,ko00380,ko00590,ko00591,ko00830,ko00980,ko01100,ko04212,ko04726,ko04750,ko04913,ko04917,ko04927,ko04934,ko05204,map00140,map00380,map00590,map00591,map00830,map00980,map01100,map04212,map04726,map04750,map04913,map04917,map04927,map04934,map05204	uncharacterized protein LOC104215499	Nicotiana benthamiana			Nbe.v1.1.chr11g34050.1	membrane	GO:0016020
Nbe.v1.s00170g34070	nucleobase-containing compound metabolic process; DNA metabolic process; DNA replication; DNA-templated DNA replication; cell cycle; metabolic process; biosynthetic process; macromolecule biosynthetic process; cellular process; cell cycle process; DNA endoreduplication; macromolecule metabolic process; cellular metabolic process; primary metabolic process; cellular biosynthetic process; cell cycle DNA replication; nucleic acid metabolic process; DNA replication initiation; mitotic DNA replication checkpoint signaling; cell division	DNA replication origin binding; ATP hydrolysis activity	nucleus	AAA_22,Cdc6_C	GO:0006139; GO:0006259; GO:0006260; GO:0006261; GO:0007049; GO:0008150; GO:0008152; GO:0009058; GO:0009059; GO:0009987; GO:0022402; GO:0042023; GO:0043170; GO:0044237; GO:0044238; GO:0044249; GO:0044786; GO:0090304; GO:0006270; GO:0033314; GO:0051301	GO:0003688; GO:0016887	GO:0005634	AT2G29680	AT2G29680.2	LOC107780802	tr|A0A1S3YX06|A0A1S3YX06_TOBAC Cell division control protein OS=Nicotiana tabacum OX=4097 GN=LOC107780802 PE=3 SV=1	ko04110,ko04111,ko04113,map04110,map04111,map04113	Cell division control protein	Nicotiana benthamiana	CDC6		Nbe.v1.1.chr11g34070.1	nucleus	GO:0005634			nucleobase-containing compound metabolic process	GO:0006139	Niben101Scf06541g00002.1
Nbe.v1.s00170g34080				TPR_17,TPR_19				AT2G29670	AT2G29670.2	LOC107784835	tr|A0A1S3ZAR3|A0A1S3ZAR3_TOBAC uncharacterized protein LOC107784835 OS=Nicotiana tabacum OX=4097 GN=LOC107784835 PE=4 SV=1	-	uncharacterized protein LOC107784835	Nicotiana benthamiana	AT2G29670		Nbe.v1.1.chr11g34080.1							Niben101Scf08108g00003.1
Nbe.v1.s00170g34090	developmental process involved in reproduction; regulation of DNA-templated transcription; regulation of transcription by RNA polymerase II; chemotaxis; multicellular organism development; embryo sac development; response to external stimulus; pollination; regulation of biosynthetic process; pollen tube guidance; regulation of gene expression; regulation of macromolecule biosynthetic process; regulation of nucleobase-containing compound metabolic process; regulation of metabolic process; reproductive process; regulation of cellular metabolic process; regulation of cellular biosynthetic process; multicellular organismal process; developmental process; locomotion; response to chemical; taxis; multi-multicellular organism process; regulation of cell differentiation; regulation of embryo sac central cell differentiation; regulation of synergid differentiation; gametophyte development; anatomical structure development; pollen tube development; regulation of biological process; regulation of developmental process; regulation of cellular process; response to stimulus; positive chemotaxis; regulation of multicellular organismal process; regulation of RNA metabolic process; regulation of macromolecule metabolic process; biological regulation; regulation of primary metabolic process; regulation of multicellular organismal development; regulation of RNA biosynthetic process; regulation of transcription by RNA polymerase II; green leaf volatile biosynthetic process	DNA-binding transcription factor activity, RNA polymerase II-specific; transcription regulatory region nucleic acid binding; nucleic acid binding; DNA binding; DNA-binding transcription factor activity; binding; sequence-specific DNA binding; transcription cis-regulatory region binding; organic cyclic compound binding; transcription regulator activity; heterocyclic compound binding; RNA polymerase II cis-regulatory region sequence-specific DNA binding; DNA-binding transcription factor activity, RNA polymerase II-specific	intracellular anatomical structure; nucleus; organelle; membrane-bounded organelle; intracellular organelle; intracellular membrane-bounded organelle; nucleus	Myb_DNA-binding	GO:0003006; GO:0006355; GO:0006357; GO:0006935; GO:0007275; GO:0008150; GO:0009553; GO:0009605; GO:0009856; GO:0009889; GO:0010183; GO:0010468; GO:0010556; GO:0019219; GO:0019222; GO:0022414; GO:0031323; GO:0031326; GO:0032501; GO:0032502; GO:0040011; GO:0042221; GO:0042330; GO:0044706; GO:0045595; GO:0045691; GO:0045697; GO:0048229; GO:0048856; GO:0048868; GO:0050789; GO:0050793; GO:0050794; GO:0050896; GO:0050918; GO:0051239; GO:0051252; GO:0060255; GO:0065007; GO:0080090; GO:2000026; GO:2001141; GO:0006357; GO:0010597	GO:0000981; GO:0001067; GO:0003674; GO:0003676; GO:0003677; GO:0003700; GO:0005488; GO:0043565; GO:0044212; GO:0097159; GO:0140110; GO:1901363; GO:0000978; GO:0000981	GO:0005575; GO:0005622; GO:0005634; GO:0043226; GO:0043227; GO:0043229; GO:0043231; GO:0005634	AT5G58850	AT5G58850.1	MYB98_3	tr|A0A314KYM7|A0A314KYM7_NICAT Transcription factor myb98 OS=Nicotiana attenuata OX=49451 GN=MYB98_3 PE=4 SV=1	-	Transcription factor myb98	Nicotiana benthamiana	MYB119		Nbe.v1.1.chr11g34090.1	cellular_component	GO:0005575					Niben101Scf02250g03015.1
Nbe.v1.s00170g34100	developmental process involved in reproduction; regulation of DNA-templated transcription; regulation of transcription by RNA polymerase II; chemotaxis; multicellular organism development; embryo sac development; response to external stimulus; pollination; regulation of biosynthetic process; pollen tube guidance; regulation of gene expression; regulation of macromolecule biosynthetic process; regulation of nucleobase-containing compound metabolic process; regulation of metabolic process; reproductive process; regulation of cellular metabolic process; regulation of cellular biosynthetic process; multicellular organismal process; developmental process; locomotion; response to chemical; taxis; multi-multicellular organism process; regulation of cell differentiation; regulation of embryo sac central cell differentiation; regulation of synergid differentiation; gametophyte development; anatomical structure development; pollen tube development; regulation of biological process; regulation of developmental process; regulation of cellular process; response to stimulus; positive chemotaxis; regulation of multicellular organismal process; regulation of RNA metabolic process; regulation of macromolecule metabolic process; biological regulation; regulation of primary metabolic process; regulation of multicellular organismal development; regulation of RNA biosynthetic process; regulation of transcription by RNA polymerase II; green leaf volatile biosynthetic process	DNA-binding transcription factor activity, RNA polymerase II-specific; transcription regulatory region nucleic acid binding; nucleic acid binding; DNA binding; DNA-binding transcription factor activity; binding; sequence-specific DNA binding; transcription cis-regulatory region binding; organic cyclic compound binding; transcription regulator activity; heterocyclic compound binding; RNA polymerase II cis-regulatory region sequence-specific DNA binding; DNA-binding transcription factor activity, RNA polymerase II-specific	intracellular anatomical structure; nucleus; organelle; membrane-bounded organelle; intracellular organelle; intracellular membrane-bounded organelle; nucleus	Myb_DNA-binding	GO:0003006; GO:0006355; GO:0006357; GO:0006935; GO:0007275; GO:0008150; GO:0009553; GO:0009605; GO:0009856; GO:0009889; GO:0010183; GO:0010468; GO:0010556; GO:0019219; GO:0019222; GO:0022414; GO:0031323; GO:0031326; GO:0032501; GO:0032502; GO:0040011; GO:0042221; GO:0042330; GO:0044706; GO:0045595; GO:0045691; GO:0045697; GO:0048229; GO:0048856; GO:0048868; GO:0050789; GO:0050793; GO:0050794; GO:0050896; GO:0050918; GO:0051239; GO:0051252; GO:0060255; GO:0065007; GO:0080090; GO:2000026; GO:2001141; GO:0006357; GO:0010597	GO:0000981; GO:0001067; GO:0003674; GO:0003676; GO:0003677; GO:0003700; GO:0005488; GO:0043565; GO:0044212; GO:0097159; GO:0140110; GO:1901363; GO:0000978; GO:0000981	GO:0005575; GO:0005622; GO:0005634; GO:0043226; GO:0043227; GO:0043229; GO:0043231; GO:0005634			MYB98_3	tr|A0A314KYM7|A0A314KYM7_NICAT Transcription factor myb98 OS=Nicotiana attenuata OX=49451 GN=MYB98_3 PE=4 SV=1	-	Transcription factor myb98	Nicotiana benthamiana			Nbe.v1.1.chr11g34100.1	cellular_component	GO:0005575					Niben101Scf02250g03003.1
Nbe.v1.s00170g34110	GDP-fucose transmembrane transport; GDP-mannose transmembrane transport	GDP-fucose transmembrane transporter activity; GDP-mannose transmembrane transporter activity; antiporter activity	Golgi apparatus; membrane	TPT	GO:0015783; GO:1990570	GO:0005457; GO:0005458; GO:0015297	GO:0005794; GO:0016020	AT2G13650	AT2G13650.3	LOC107831679	tr|A0A1S4DNH4|A0A1S4DNH4_TOBAC GDP-mannose transporter GONST2-like OS=Nicotiana tabacum OX=4097 GN=LOC107831679 PE=4 SV=1	-	GDP-mannose transporter GONST2-like	Nicotiana benthamiana	GONST1		Nbe.v1.1.chr11g34110.1	Golgi apparatus	GO:0005794					Niben101Scf01694g12002.1
Nbe.v1.s00170g34120	organic acid metabolic process; lipid metabolic process; fatty acid metabolic process; metabolic process; biosynthetic process; phenylpropanoid metabolic process; phenylpropanoid biosynthetic process; cellular process; suberin biosynthetic process; secondary metabolic process; carboxylic acid metabolic process; monocarboxylic acid metabolic process; oxoacid metabolic process; cellular metabolic process; primary metabolic process; cellular biosynthetic process; cellular lipid metabolic process; small molecule metabolic process; secondary metabolite biosynthetic process	catalytic activity; monooxygenase activity; oxidoreductase activity; oxidoreductase activity, acting on paired donors, with incorporation or reduction of molecular oxygen; oxidoreductase activity, acting on paired donors, with incorporation or reduction of molecular oxygen, reduced iron-sulfur protein as one donor, and incorporation of one atom of oxygen; alkane 1-monooxygenase activity; monooxygenase activity; iron ion binding; oxidoreductase activity, acting on paired donors, with incorporation or reduction of molecular oxygen; heme binding	intracellular anatomical structure; cytoplasm; vacuole; organelle; membrane-bounded organelle; intracellular organelle; intracellular membrane-bounded organelle; membrane	p450	GO:0006082; GO:0006629; GO:0006631; GO:0008150; GO:0008152; GO:0009058; GO:0009698; GO:0009699; GO:0009987; GO:0010345; GO:0019748; GO:0019752; GO:0032787; GO:0043436; GO:0044237; GO:0044238; GO:0044249; GO:0044255; GO:0044281; GO:0044550	GO:0003674; GO:0003824; GO:0004497; GO:0016491; GO:0016705; GO:0016713; GO:0018685; GO:0004497; GO:0005506; GO:0016705; GO:0020037	GO:0005575; GO:0005622; GO:0005737; GO:0005773; GO:0043226; GO:0043227; GO:0043229; GO:0043231; GO:0016020	AT5G58860	AT5G58860.1	LOC107762865	tr|A0A1S3XA12|A0A1S3XA12_TOBAC cytochrome P450 86A1-like OS=Nicotiana tabacum OX=4097 GN=LOC107762865 PE=3 SV=1	ko00073,map00073	cytochrome P450 86A1-like	Nicotiana benthamiana	CYP86A1		Nbe.v1.1.chr11g34120.1	cellular_component	GO:0005575	molecular_function	GO:0003674			Niben101Scf02250g03013.1
Nbe.v1.s00170g34130			chloroplast	TSP9			GO:0009507			LOC107762863	tr|A0A1S3XAA8|A0A1S3XAA8_TOBAC uncharacterized protein LOC107762863 OS=Nicotiana tabacum OX=4097 GN=LOC107762863 PE=4 SV=1	-	uncharacterized protein LOC107762863	Nicotiana benthamiana			Nbe.v1.1.chr11g34130.1	chloroplast	GO:0009507					Niben101Scf02250g02001.1
Nbe.v1.s00170g34140				#						#	No_hits	#	No_hits	Nicotiana benthamiana			Nbe.v1.1.chr11g34140.1
Nbe.v1.s00170g34150	regulation of gene expression; regulation of nucleobase-containing compound metabolic process; regulation of metabolic process; regulation of cellular metabolic process; regulation of response to stimulus; regulation of biological process; regulation of cellular process; regulation of DNA metabolic process; regulation of RNA metabolic process; regulation of post-transcriptional gene silencing; regulation of macromolecule metabolic process; regulation of gene silencing by regulatory ncRNA; biological regulation; regulation of regulatory ncRNA processing; regulation of primary metabolic process; regulation of siRNA processing; regulation of post-transcriptional gene silencing by regulatory ncRNA; mRNA export from nucleus		intracellular anatomical structure; nucleus; membrane-enclosed lumen; nuclear lumen; nuclear periphery; organelle; membrane-bounded organelle; intracellular organelle; intracellular membrane-bounded organelle; organelle lumen; intracellular organelle lumen; cytoplasm; transcription export complex 2	MCM3AP_GANP,SAC3_GANP	GO:0008150; GO:0010468; GO:0019219; GO:0019222; GO:0031323; GO:0048583; GO:0050789; GO:0050794; GO:0051052; GO:0051252; GO:0060147; GO:0060255; GO:0060966; GO:0065007; GO:0070920; GO:0080090; GO:0090065; GO:1900368; GO:0006406		GO:0005575; GO:0005622; GO:0005634; GO:0031974; GO:0031981; GO:0034399; GO:0043226; GO:0043227; GO:0043229; GO:0043231; GO:0043233; GO:0070013; GO:0005737; GO:0070390	AT3G06290	AT3G06290.2	LOC104221259	tr|A0A1U7W8K7|A0A1U7W8K7_NICSY uncharacterized protein LOC104221259 OS=Nicotiana sylvestris OX=4096 GN=LOC104221259 PE=4 SV=1	-	uncharacterized protein LOC104221259	Nicotiana benthamiana	SAC3B		Nbe.v1.1.chr11g34150.1	cellular_component	GO:0005575			biological_process	GO:0008150	Niben101Scf02250g01014.1
Nbe.v1.s00170g34160	glucan catabolic process	beta-glucosidase activity; scopolin beta-glucosidase activity	extracellular region	Glyco_hydro_3,Glyco_hydro_3_C	GO:0009251	GO:0008422; GO:0102483	GO:0005576	AT3G47000	AT3G47000.1	BXL2_1	tr|A0A314L9S2|A0A314L9S2_NICAT beta-glucosidase OS=Nicotiana attenuata OX=49451 GN=BXL2_1 PE=3 SV=1	ko00460,ko00500,ko00940,ko01100,ko01110,map00460,map00500,map00940,map01100,map01110	beta-glucosidase	Nicotiana benthamiana	AT3G47000		Nbe.v1.1.chr11g34160.1	extracellular region	GO:0005576					Niben101Scf02250g00007.1
Nbe.v1.s00170g34170	regulation of DNA-templated transcription; green leaf volatile biosynthetic process	transcription cis-regulatory region binding	nucleus	Myb_DNA-binding	GO:0006355; GO:0010597	GO:0000976	GO:0005634	AT5G58900	AT5G58900.1	LOC107759117	tr|A0A1S3WXT5|A0A1S3WXT5_TOBAC transcription factor DIVARICATA-like OS=Nicotiana tabacum OX=4097 GN=LOC107759117 PE=4 SV=1	-	transcription factor DIVARICATA-like	Nicotiana benthamiana	AT5G58900		Nbe.v1.1.chr11g34170.1	nucleus	GO:0005634					Niben101Scf02250g00006.1
Nbe.v1.s00170g34180	metabolic process; biosynthetic process; phenylpropanoid metabolic process; phenylpropanoid biosynthetic process; lignin metabolic process; lignin biosynthetic process; plant-type cell wall biogenesis; plant-type secondary cell wall biogenesis; cellular process; secondary metabolic process; cell wall biogenesis; cellular component biogenesis; cellular metabolic process; cellular biosynthetic process; secondary metabolite biosynthetic process; cell wall organization or biogenesis; plant-type cell wall organization or biogenesis; cellular component organization or biogenesis; lignin catabolic process	catalytic activity; oxidoreductase activity; oxidoreductase activity, acting on metal ions; copper ion binding; hydroquinone:oxygen oxidoreductase activity	apoplast	Cu-oxidase,Cu-oxidase_2,Cu-oxidase_3	GO:0008150; GO:0008152; GO:0009058; GO:0009698; GO:0009699; GO:0009808; GO:0009809; GO:0009832; GO:0009834; GO:0009987; GO:0019748; GO:0042546; GO:0044085; GO:0044237; GO:0044249; GO:0044550; GO:0071554; GO:0071669; GO:0071840; GO:0046274	GO:0003674; GO:0003824; GO:0016491; GO:0016722; GO:0005507; GO:0052716	GO:0048046	AT2G38080	AT2G38080.1	LOC104237091	tr|A0A1U7XF26|A0A1U7XF26_NICSY Laccase OS=Nicotiana sylvestris OX=4096 GN=LOC104237091 PE=3 SV=1	-	Laccase	Nicotiana benthamiana	IRX12		Nbe.v1.1.chr11g34180.1			molecular_function	GO:0003674	biological_process	GO:0008150	Niben101Scf09678g02002.1
Nbe.v1.s00170g34190	transport; oligopeptide transport; metabolic process; peptide transport; oligopeptide transmembrane transport; amide transport; dipeptide transport; tripeptide transport; localization; establishment of localization; transmembrane transport; nitrogen compound transport; oligopeptide transport; transmembrane transport	transporter activity; transmembrane transporter activity; oligopeptide transmembrane transporter activity; amide transmembrane transporter activity; tripeptide transmembrane transporter activity; peptide transmembrane transporter activity; transmembrane transporter activity	plasma membrane; cell-cell junction; plasmodesma; membrane; cell junction; symplast; cell periphery; membrane	PTR2	GO:0006810; GO:0006857; GO:0008150; GO:0008152; GO:0015833; GO:0035672; GO:0042886; GO:0042938; GO:0042939; GO:0051179; GO:0051234; GO:0055085; GO:0071705; GO:0006857; GO:0055085	GO:0003674; GO:0005215; GO:0022857; GO:0035673; GO:0042887; GO:0042937; GO:1904680; GO:0022857	GO:0005575; GO:0005886; GO:0005911; GO:0009506; GO:0016020; GO:0030054; GO:0055044; GO:0071944; GO:0016020	AT3G54140	AT3G54140.2	NPF8.1_0	tr|A0A1J6J6A8|A0A1J6J6A8_NICAT Protein nrt1 ptr family 8.1 OS=Nicotiana attenuata OX=49451 GN=NPF8.1_0 PE=3 SV=1	-	Protein nrt1 ptr family 8.1	Nicotiana benthamiana	PTR1		Nbe.v1.1.chr11g34190.1	cellular_component	GO:0005575	molecular_function	GO:0003674	transport	GO:0006810	Niben101Scf09678g01007.1
Nbe.v1.s00170g34200		minor groove of adenine-thymine-rich DNA binding	intracellular anatomical structure; cytoplasm; cytosol; nucleus	DUF296		GO:0003680	GO:0005575; GO:0005622; GO:0005737; GO:0005829; GO:0005634	AT5G46640	AT5G46640.1	LOC104232053	tr|A0A1U7X1A4|A0A1U7X1A4_NICSY AT-hook motif nuclear-localized protein OS=Nicotiana sylvestris OX=4096 GN=LOC104232053 PE=4 SV=1	-	AT-hook motif nuclear-localized protein	Nicotiana benthamiana	AT5G46640		Nbe.v1.1.chr11g34200.1	cellular_component	GO:0005575
Nbe.v1.s00170g34210			nucleus	ELM2			GO:0005634	AT5G04110	AT5G04110.2	ARID2_6	tr|A0A1J6IVE7|A0A1J6IVE7_NICAT At-rich interactive domain-containing protein 2 OS=Nicotiana attenuata OX=49451 GN=ARID2_6 PE=4 SV=1	-	At-rich interactive domain-containing protein 2	Nicotiana benthamiana	GYRB3		Nbe.v1.1.chr11g34210.1	nucleus	GO:0005634					Niben101Scf09678g01012.1
Nbe.v1.s00170g34220			plasma membrane	DUF740			GO:0005886	AT5G58930	AT5G58930.1	A4A49_21809	tr|A0A1J6IEF4|A0A1J6IEF4_NICAT Upf0503 protein, chloroplastic OS=Nicotiana attenuata OX=49451 GN=A4A49_21809 PE=4 SV=1	-	Upf0503 protein, chloroplastic	Nicotiana benthamiana	AT5G58930		Nbe.v1.1.chr11g34220.1	plasma membrane	GO:0005886					Niben101Scf09678g01011.1
Nbe.v1.s00170g34230				4HBT				AT2G29590	AT2G29590.1	LOC107779597	tr|A0A1S3YU61|A0A1S3YU61_TOBAC acyl-coenzyme A thioesterase 13-like OS=Nicotiana tabacum OX=4097 GN=LOC107779597 PE=3 SV=1	-	acyl-coenzyme A thioesterase 13-like	Nicotiana benthamiana	AT2G29590		Nbe.v1.1.chr11g34230.1							Niben101Scf09678g00004.1
Nbe.v1.s00170g34240		fatty acyl-CoA hydrolase activity		4HBT		GO:0047617		AT2G29590	AT2G29590.1	LOC107779599	tr|A0A1S3YU92|A0A1S3YU92_TOBAC acyl-coenzyme A thioesterase 13-like OS=Nicotiana tabacum OX=4097 GN=LOC107779599 PE=3 SV=1	-	acyl-coenzyme A thioesterase 13-like	Nicotiana benthamiana	AT2G29590		Nbe.v1.1.chr11g34240.1
Nbe.v1.s00170g34250	nucleobase-containing compound metabolic process; chromatin organization; RNA processing; protein modification process; protein acetylation; internal protein amino acid acetylation; organelle organization; metabolic process; RNA splicing; response to radiation; response to light stimulus; response to abiotic stimulus; response to light intensity; response to high light intensity; cellular process; gene expression; regulation of gene expression; cellular component organization; RNA metabolic process; peptidyl-amino acid modification; peptidyl-lysine modification; internal peptidyl-lysine acetylation; peptidyl-lysine acetylation; regulation of nucleobase-containing compound metabolic process; regulation of metabolic process; protein metabolic process; regulation of cellular metabolic process; protein modification process; macromolecule metabolic process; macromolecule modification; regulation of RNA splicing; protein acylation; cellular metabolic process; primary metabolic process; protein metabolic process; regulation of biological process; regulation of cellular process; response to stimulus; regulation of RNA metabolic process; chromosome organization; regulation of macromolecule metabolic process; biological regulation; cellular component organization or biogenesis; regulation of primary metabolic process; nucleic acid metabolic process; organonitrogen compound metabolic process; positive regulation of mRNA splicing, via spliceosome	nucleic acid binding; RNA binding; binding; organic cyclic compound binding; heterocyclic compound binding; RNA binding	spliceosomal complex	RRM_1	GO:0006139; GO:0006325; GO:0006396; GO:0006464; GO:0006473; GO:0006475; GO:0006996; GO:0008150; GO:0008152; GO:0008380; GO:0009314; GO:0009416; GO:0009628; GO:0009642; GO:0009644; GO:0009987; GO:0010467; GO:0010468; GO:0016043; GO:0016070; GO:0018193; GO:0018205; GO:0018393; GO:0018394; GO:0019219; GO:0019222; GO:0019538; GO:0031323; GO:0036211; GO:0043170; GO:0043412; GO:0043484; GO:0043543; GO:0044237; GO:0044238; GO:0044267; GO:0050789; GO:0050794; GO:0050896; GO:0051252; GO:0051276; GO:0060255; GO:0065007; GO:0071840; GO:0080090; GO:0090304; GO:1901564; GO:0048026	GO:0003674; GO:0003676; GO:0003723; GO:0005488; GO:0097159; GO:1901363; GO:0003723	GO:0005681	AT1G07350	AT1G07350.1	LOC104228057	tr|A0A1U7WJD2|A0A1U7WJD2_NICSY serine/arginine-rich splicing factor SR45a-like isoform X2 OS=Nicotiana sylvestris OX=4096 GN=LOC104228057 PE=4 SV=1	ko03040,map03040	serine/arginine-rich splicing factor SR45a-like isoform X2	Nicotiana benthamiana	SR45a		Nbe.v1.1.chr11g34250.1			molecular_function	GO:0003674	nucleobase-containing compound metabolic process	GO:0006139	Niben101Scf09678g00006.1
Nbe.v1.s00170g34260				#						#	No_hits	#	No_hits	Nicotiana benthamiana			Nbe.v1.1.chr11g34260.1
Nbe.v1.s00170g34270	leading strand elongation; regulation of DNA replication; mismatch repair; translesion synthesis	DNA binding; DNA polymerase processivity factor activity	PCNA complex	PCNA_C,PCNA_N	GO:0006272; GO:0006275; GO:0006298; GO:0019985	GO:0003677; GO:0030337	GO:0043626	AT2G29570	AT2G29570.1	LOC107778290	tr|A0A1S3YP30|A0A1S3YP30_TOBAC Proliferating cell nuclear antigen OS=Nicotiana tabacum OX=4097 GN=LOC107778290 PE=3 SV=1	ko03030,ko03410,ko03420,ko03430,ko04110,ko04530,ko05161,ko05166,map03030,map03410,map03420,map03430,map04110,map04530,map05161,map05166	Proliferating cell nuclear antigen	Nicotiana benthamiana	PCNA2		Nbe.v1.1.chr11g34270.1			DNA binding	GO:0003677			Niben101Scf07672g00014.1
Nbe.v1.s00170g34280	glycolytic process	magnesium ion binding; phosphopyruvate hydratase activity	intracellular anatomical structure; nucleus; cytoplasm; cytosol; organelle; membrane-bounded organelle; intracellular organelle; intracellular membrane-bounded organelle; phosphopyruvate hydratase complex; nucleus	Enolase_C,Enolase_N	GO:0006096	GO:0000287; GO:0004634	GO:0005575; GO:0005622; GO:0005634; GO:0005737; GO:0005829; GO:0043226; GO:0043227; GO:0043229; GO:0043231; GO:0000015; GO:0005634	AT2G29560	AT2G29560.1	ENO3	tr|A0A1J6IDD2|A0A1J6IDD2_NICAT phosphopyruvate hydratase OS=Nicotiana attenuata OX=49451 GN=ENO3 PE=3 SV=1	ko00010,ko00680,ko01100,ko01110,ko01120,ko01130,ko01200,ko01230,ko03018,ko04066,map00010,map00680,map01100,map01110,map01120,map01130,map01200,map01230,map03018,map04066	phosphopyruvate hydratase	Nicotiana benthamiana	ENOC		Nbe.v1.1.chr11g34280.1	cellular_component	GO:0005575					Niben101Scf07672g00018.1
Nbe.v1.s00170g34290		structural constituent of ribosome	mitochondrion	MRP-S34		GO:0003735	GO:0005739	AT5G52370	AT5G52370.1	LOC104213499	tr|A0A1U7V8N4|A0A1U7V8N4_NICSY uncharacterized protein LOC104213499 OS=Nicotiana sylvestris OX=4096 GN=LOC104213499 PE=4 SV=1	-	uncharacterized protein LOC104213499	Nicotiana benthamiana	AT5G52370		Nbe.v1.1.chr11g34290.1	mitochondrion	GO:0005739					Niben101Scf07672g00016.1
Nbe.v1.s00170g34300		zinc ion binding	membrane	RINGv		GO:0008270	GO:0016020	AT5G05830	AT5G05830.1	LOC107813976	tr|A0A1S4C164|A0A1S4C164_TOBAC uncharacterized protein LOC107813976 OS=Nicotiana tabacum OX=4097 GN=LOC107813976 PE=4 SV=1	-	uncharacterized protein LOC107813976	Nicotiana benthamiana	AT5G05830		Nbe.v1.1.chr11g34300.1	membrane	GO:0016020					Niben101Scf07672g00017.1
Nbe.v1.s00170g34310	response to acid chemical; protein modification process; protein phosphorylation; phosphorus metabolic process; phosphate-containing compound metabolic process; response to stress; response to osmotic stress; cell communication; signal transduction; cell surface receptor signaling pathway; enzyme-linked receptor protein signaling pathway; cell surface receptor protein serine/threonine kinase signaling pathway; metabolic process; response to temperature stimulus; response to cold; response to abiotic stimulus; response to salt stress; response to endogenous stimulus; response to hormone; response to abscisic acid; response to brassinosteroid; brassinosteroid mediated signaling pathway; hormone-mediated signaling pathway; cellular process; response to organic cyclic compound; phosphorylation; protein metabolic process; signaling; cellular response to hormone stimulus; response to lipid; protein modification process; response to chemical; macromolecule metabolic process; steroid hormone receptor signaling pathway; macromolecule modification; cellular metabolic process; primary metabolic process; protein metabolic process; response to steroid hormone; regulation of biological process; regulation of cellular process; response to stimulus; cellular response to stimulus; biological regulation; cellular response to chemical stimulus; cellular response to brassinosteroid stimulus; cellular response to steroid hormone stimulus; cellular response to lipid; cellular response to organic cyclic compound; cellular response to endogenous stimulus; response to alcohol; organonitrogen compound metabolic process; response to oxygen-containing compound; cellular response to oxygen-containing compound; response to cold; response to salt stress; response to abscisic acid; brassinosteroid mediated signaling pathway	catalytic activity; protein kinase activity; protein serine/threonine kinase activity; transmembrane receptor protein serine/threonine kinase activity; transmembrane signaling receptor activity; kinase activity; transferase activity; transferase activity, transferring phosphorus-containing groups; phosphotransferase activity, alcohol group as acceptor; transmembrane receptor protein kinase activity; signaling receptor activity; molecular transducer activity; catalytic activity, acting on a protein; protein kinase activity; ATP binding	plasma membrane; cell-cell junction; plasmodesma; membrane; cell junction; symplast; cell periphery; plasma membrane	Pkinase_Tyr	GO:0001101; GO:0006464; GO:0006468; GO:0006793; GO:0006796; GO:0006950; GO:0006970; GO:0007154; GO:0007165; GO:0007166; GO:0007167; GO:0007178; GO:0008150; GO:0008152; GO:0009266; GO:0009409; GO:0009628; GO:0009651; GO:0009719; GO:0009725; GO:0009737; GO:0009741; GO:0009742; GO:0009755; GO:0009987; GO:0014070; GO:0016310; GO:0019538; GO:0023052; GO:0032870; GO:0033993; GO:0036211; GO:0042221; GO:0043170; GO:0043401; GO:0043412; GO:0044237; GO:0044238; GO:0044267; GO:0048545; GO:0050789; GO:0050794; GO:0050896; GO:0051716; GO:0065007; GO:0070887; GO:0071367; GO:0071383; GO:0071396; GO:0071407; GO:0071495; GO:0097305; GO:1901564; GO:1901700; GO:1901701; GO:0009409; GO:0009651; GO:0009737; GO:0009742	GO:0003674; GO:0003824; GO:0004672; GO:0004674; GO:0004675; GO:0004888; GO:0016301; GO:0016740; GO:0016772; GO:0016773; GO:0019199; GO:0038023; GO:0060089; GO:0140096; GO:0004672; GO:0005524	GO:0005575; GO:0005886; GO:0005911; GO:0009506; GO:0016020; GO:0030054; GO:0055044; GO:0071944; GO:0005886	AT5G59010	AT5G59010.1	LOC104219639	tr|A0A1U7W1Y8|A0A1U7W1Y8_NICSY probable serine/threonine-protein kinase At5g41260 OS=Nicotiana sylvestris OX=4096 GN=LOC104219639 PE=3 SV=1	ko04075,map04075	probable serine/threonine-protein kinase At5g41260	Nicotiana benthamiana	BSK5		Nbe.v1.1.chr11g34310.1	cellular_component	GO:0005575	molecular_function	GO:0003674			Niben101Scf10384g01003.1
Nbe.v1.s00170g34320				#						#	No_hits	#	No_hits	Nicotiana benthamiana			Nbe.v1.1.chr11g34320.1
Nbe.v1.s00170g34330				DUF3527				AT5G59020	AT5G59020.1	LOC107813975	tr|A0A1S4C129|A0A1S4C129_TOBAC uncharacterized protein LOC107813975 OS=Nicotiana tabacum OX=4097 GN=LOC107813975 PE=4 SV=1	-	uncharacterized protein LOC107813975	Nicotiana benthamiana	AT5G59020		Nbe.v1.1.chr11g34330.1
Nbe.v1.s00170g34340				DUF3527				AT5G59020	AT5G59020.1	A4A49_35064	tr|A0A1J6ICB5|A0A1J6ICB5_NICAT Uncharacterized protein OS=Nicotiana attenuata OX=49451 GN=A4A49_35064 PE=4 SV=1	-	Uncharacterized protein	Nicotiana benthamiana	AT5G59020		Nbe.v1.1.chr11g34340.1
Nbe.v1.s00170g34350	protein folding; response to heat; response to salt stress; response to hydrogen peroxide; protein complex oligomerization	unfolded protein binding		HSP20	GO:0006457; GO:0009408; GO:0009651; GO:0042542; GO:0051259	GO:0051082		AT1G53540	AT1G53540.1	HSP18.5-C	tr|A0A314LBM8|A0A314LBM8_NICAT 18.5 kDa class i heat shock protein OS=Nicotiana attenuata OX=49451 GN=HSP18.5-C PE=3 SV=1	ko04141,map04141	18.5 kDa class i heat shock protein	Nicotiana benthamiana	AT1G53540		Nbe.v1.1.chr11g34350.1
Nbe.v1.s00170g34360	protein folding; response to heat; response to salt stress; response to hydrogen peroxide; protein complex oligomerization	unfolded protein binding	intracellular anatomical structure; cytoplasm	HSP20	GO:0006457; GO:0009408; GO:0009651; GO:0042542; GO:0051259	GO:0051082	GO:0005575; GO:0005622; GO:0005737	AT1G07400	AT1G07400.1	LOC104213642	tr|A0A1U7V926|A0A1U7V926_NICSY 17.6 kDa class I heat shock protein-like OS=Nicotiana sylvestris OX=4096 GN=LOC104213642 PE=3 SV=1	ko04141,map04141	17.6 kDa class I heat shock protein-like	Nicotiana benthamiana	AT1G07400		Nbe.v1.1.chr11g34360.1	cellular_component	GO:0005575					Niben101Scf09973g00011.1
Nbe.v1.s00170g34370	protein folding; response to heat; response to salt stress; response to hydrogen peroxide; protein complex oligomerization	unfolded protein binding	intracellular anatomical structure; cytoplasm	HSP20	GO:0006457; GO:0009408; GO:0009651; GO:0042542; GO:0051259	GO:0051082	GO:0005575; GO:0005622; GO:0005737	AT1G07400	AT1G07400.1	HSP12_2	tr|A0A314LA40|A0A314LA40_NICAT 17.6 kDa class i heat shock protein OS=Nicotiana attenuata OX=49451 GN=HSP12_2 PE=3 SV=1	ko04141,map04141	17.6 kDa class i heat shock protein	Nicotiana benthamiana	AT1G07400		Nbe.v1.1.chr11g34370.1	cellular_component	GO:0005575					Niben101Scf09973g00013.1
Nbe.v1.s00170g34380	developmental process involved in reproduction; organic acid metabolic process; amino acid metabolic process; L-serine metabolic process; L-serine biosynthetic process; phosphorus metabolic process; phosphate-containing compound metabolic process; multicellular organism development; metabolic process; amino acid biosynthetic process; biosynthetic process; serine family amino acid metabolic process; serine family amino acid biosynthetic process; pollen development; embryo development; post-embryonic development; embryo development ending in seed dormancy; cellular process; fruit development; organic acid biosynthetic process; dephosphorylation; carboxylic acid metabolic process; reproductive process; root system development; multicellular organismal process; developmental process; oxoacid metabolic process; cellular metabolic process; primary metabolic process; cellular biosynthetic process; small molecule metabolic process; small molecule biosynthetic process; carboxylic acid biosynthetic process; gametophyte development; seed development; root development; reproductive structure development; system development; anatomical structure development; reproductive system development; plant organ development; organonitrogen compound metabolic process; organonitrogen compound biosynthetic process; alpha-amino acid metabolic process; alpha-amino acid biosynthetic process; L-serine biosynthetic process	magnesium ion binding; catalytic activity; L-phosphoserine phosphatase activity; binding; calcium ion binding; hydrolase activity; hydrolase activity, acting on ester bonds; phosphatase activity; phosphoric ester hydrolase activity; ion binding; cation binding; metal ion binding; magnesium ion binding; L-phosphoserine phosphatase activity	intracellular anatomical structure; cytoplasm; chloroplast; plastid; organelle; membrane-bounded organelle; intracellular organelle; intracellular membrane-bounded organelle; chloroplast	HAD,Hydrolase	GO:0003006; GO:0006082; GO:0006520; GO:0006563; GO:0006564; GO:0006793; GO:0006796; GO:0007275; GO:0008150; GO:0008152; GO:0008652; GO:0009058; GO:0009069; GO:0009070; GO:0009555; GO:0009790; GO:0009791; GO:0009793; GO:0009987; GO:0010154; GO:0016053; GO:0016311; GO:0019752; GO:0022414; GO:0022622; GO:0032501; GO:0032502; GO:0043436; GO:0044237; GO:0044238; GO:0044249; GO:0044281; GO:0044283; GO:0046394; GO:0048229; GO:0048316; GO:0048364; GO:0048608; GO:0048731; GO:0048856; GO:0061458; GO:0099402; GO:1901564; GO:1901566; GO:1901605; GO:1901607; GO:0006564	GO:0000287; GO:0003674; GO:0003824; GO:0004647; GO:0005488; GO:0005509; GO:0016787; GO:0016788; GO:0016791; GO:0042578; GO:0043167; GO:0043169; GO:0046872; GO:0000287; GO:0036424	GO:0005575; GO:0005622; GO:0005737; GO:0009507; GO:0009536; GO:0043226; GO:0043227; GO:0043229; GO:0043231; GO:0009507	AT1G18640	AT1G18640.2	PSP	tr|A0A314LBG6|A0A314LBG6_NICAT phosphoserine phosphatase OS=Nicotiana attenuata OX=49451 GN=PSP PE=3 SV=1	ko00260,ko00680,ko01100,ko01120,ko01130,ko01200,ko01230,map00260,map00680,map01100,map01120,map01130,map01200,map01230	phosphoserine phosphatase	Nicotiana benthamiana	PSP		Nbe.v1.1.chr11g34380.1	cellular_component	GO:0005575					Niben101Scf09973g00002.1
Nbe.v1.s00170g34390	DNA integration	nucleic acid binding		rve	GO:0015074	GO:0003676				LOC104218461	tr|A0A1U7VZ28|A0A1U7VZ28_NICSY uncharacterized protein LOC104218461 OS=Nicotiana sylvestris OX=4096 GN=LOC104218461 PE=4 SV=1	-	uncharacterized protein LOC104218461	Nicotiana benthamiana			Nbe.v1.1.chr11g34390.1			nucleic acid binding	GO:0003676
Nbe.v1.s00170g34400				-						LOC107784794	tr|A0A1S3ZAU0|A0A1S3ZAU0_TOBAC uncharacterized protein LOC107784794 OS=Nicotiana tabacum OX=4097 GN=LOC107784794 PE=4 SV=1	-	uncharacterized protein LOC107784794	Nicotiana benthamiana			Nbe.v1.1.chr11g34400.1
Nbe.v1.s00170g34410				#						#	No_hits	#	No_hits	Nicotiana benthamiana			Nbe.v1.1.chr11g34410.1
Nbe.v1.s00170g34420				#						#	No_hits	#	No_hits	Nicotiana benthamiana			Nbe.v1.1.chr11g34420.1
Nbe.v1.s00170g34430				-						LOC104212111	tr|A0A1U7VCQ7|A0A1U7VCQ7_NICSY uncharacterized protein LOC104212111 OS=Nicotiana sylvestris OX=4096 GN=LOC104212111 PE=4 SV=1	-	uncharacterized protein LOC104212111	Nicotiana benthamiana			Nbe.v1.1.chr11g34430.1							Niben101Scf03157g00007.1
Nbe.v1.s00170g34440				-						#	No_hits	-	No_hits	Nicotiana benthamiana			Nbe.v1.1.chr11g34440.1
Nbe.v1.s00170g34450				-				AT5G02020	AT5G02020.1	LOC107778464	tr|A0A1S3YQ81|A0A1S3YQ81_TOBAC uncharacterized protein LOC107778464 isoform X1 OS=Nicotiana tabacum OX=4097 GN=LOC107778464 PE=4 SV=1	-	uncharacterized protein LOC107778464 isoform X1	Nicotiana benthamiana	SIS		Nbe.v1.1.chr11g34450.1							Niben101Scf03157g00006.1
Nbe.v1.s00170g34460	regulation of DNA-templated transcription; regulation of transcription by RNA polymerase II; regulation of biosynthetic process; positive regulation of biosynthetic process; positive regulation of metabolic process; regulation of gene expression; regulation of macromolecule biosynthetic process; positive regulation of macromolecule biosynthetic process; positive regulation of macromolecule metabolic process; positive regulation of gene expression; regulation of nucleobase-containing compound metabolic process; regulation of metabolic process; regulation of cellular metabolic process; positive regulation of cellular metabolic process; regulation of cellular biosynthetic process; positive regulation of cellular biosynthetic process; regulation of DNA-templated transcription elongation; positive regulation of DNA-templated transcription, elongation; positive regulation of transcription elongation by RNA polymerase II; regulation of transcription elongation by RNA polymerase II; positive regulation of DNA-templated transcription; positive regulation of nucleobase-containing compound metabolic process; positive regulation of transcription by RNA polymerase II; positive regulation of biological process; positive regulation of cellular process; regulation of biological process; regulation of cellular process; regulation of RNA metabolic process; positive regulation of RNA metabolic process; regulation of macromolecule metabolic process; biological regulation; regulation of primary metabolic process; positive regulation of RNA biosynthetic process; regulation of RNA biosynthetic process; translational elongation; ubiquitin-dependent protein catabolic process; jasmonic acid mediated signaling pathway	binding; protein-containing complex binding; translation elongation factor activity; protein-macromolecule adaptor activity	ubiquitin ligase complex; cytoplasmic ubiquitin ligase complex; intracellular anatomical structure; nucleus; nucleoplasm; cytoplasm; transcription elongation factor complex; VCB complex; membrane-enclosed lumen; nuclear lumen; protein-containing complex; organelle; membrane-bounded organelle; intracellular organelle; intracellular membrane-bounded organelle; organelle lumen; intracellular organelle lumen; elongin complex; catalytic complex; transferase complex; elongin complex	Skp1_POZ	GO:0006355; GO:0006357; GO:0008150; GO:0009889; GO:0009891; GO:0009893; GO:0010468; GO:0010556; GO:0010557; GO:0010604; GO:0010628; GO:0019219; GO:0019222; GO:0031323; GO:0031325; GO:0031326; GO:0031328; GO:0032784; GO:0032786; GO:0032968; GO:0034243; GO:0045893; GO:0045935; GO:0045944; GO:0048518; GO:0048522; GO:0050789; GO:0050794; GO:0051252; GO:0051254; GO:0060255; GO:0065007; GO:0080090; GO:1902680; GO:2001141; GO:0006414; GO:0006511; GO:0009867	GO:0003674; GO:0005488; GO:0044877; GO:0003746; GO:0030674	GO:0000151; GO:0000153; GO:0005575; GO:0005622; GO:0005634; GO:0005654; GO:0005737; GO:0008023; GO:0030891; GO:0031974; GO:0031981; GO:0032991; GO:0043226; GO:0043227; GO:0043229; GO:0043231; GO:0043233; GO:0070013; GO:0070449; GO:1902494; GO:1990234; GO:0070449	AT5G59140	AT5G59140.1	LOC107789763	tr|A0A1S3ZRU7|A0A1S3ZRU7_TOBAC Elongin-C OS=Nicotiana tabacum OX=4097 GN=LOC107789763 PE=3 SV=1	ko04066,ko04120,ko05200,ko05211,map04066,map04120,map05200,map05211	Elongin-C	Nicotiana benthamiana	AT5G59140		Nbe.v1.1.chr11g34460.1			molecular_function	GO:0003674			Niben101Scf05372g00007.1
Nbe.v1.s00170g34470	vesicle-mediated transport	GTPase activity; GTP binding	endosome	Ras	GO:0016192	GO:0003924; GO:0005525	GO:0005768	AT1G07410	AT1G07410.1	LOC104242409	tr|A0A1U7XXW0|A0A1U7XXW0_NICSY ras-related protein Rab11A OS=Nicotiana sylvestris OX=4096 GN=LOC104242409 PE=4 SV=1	ko04144,ko04152,ko04961,ko04962,ko04972,map04144,map04152,map04961,map04962,map04972	ras-related protein Rab11A	Nicotiana benthamiana	RABA2b		Nbe.v1.1.chr11g34470.1	endosome	GO:0005768					Niben101Scf05372g00006.1
Nbe.v1.s00170g34480				DUF4283						#	#	-	#	Nicotiana benthamiana			Nbe.v1.1.chr11g34480.1
Nbe.v1.s00170g34490	transition metal ion transport; transport; monoatomic ion transport; monoatomic cation transport; zinc ion transport; response to metal ion; response to zinc ion; metal ion transport; regulation of localization; monoatomic ion transmembrane transport; response to chemical; homeostatic process; chemical homeostasis; regulation of biological process; regulation of cellular process; monoatomic ion homeostasis; response to stimulus; localization; establishment of localization; transmembrane transport; biological regulation; regulation of biological quality; metal ion transport; zinc ion transmembrane transport; inorganic cation transmembrane transport; monoatomic cation transmembrane transport; inorganic ion transmembrane transport; inorganic cation transmembrane transport; zinc ion transmembrane transport	transporter activity; zinc ion transmembrane transporter activity; monoatomic cation transmembrane transporter activity; monoatomic ion transmembrane transporter activity; inorganic molecular entity transmembrane transporter activity; transmembrane transporter activity; inorganic cation transmembrane transporter activity; metal ion transmembrane transporter activity; transition metal ion transmembrane transporter activity; inorganic cation transmembrane transporter activity; zinc ion transmembrane transporter activity	intracellular anatomical structure; cytoplasm; vacuole; membrane; organelle; membrane-bounded organelle; intracellular organelle; intracellular membrane-bounded organelle; vacuole; plasma membrane	Cation_efflux	GO:0000041; GO:0006810; GO:0006811; GO:0006812; GO:0006829; GO:0008150; GO:0010038; GO:0010043; GO:0030001; GO:0032879; GO:0034220; GO:0042221; GO:0042592; GO:0048878; GO:0050789; GO:0050794; GO:0050801; GO:0050896; GO:0051179; GO:0051234; GO:0055085; GO:0065007; GO:0065008; GO:0070838; GO:0071577; GO:0072511; GO:0098655; GO:0098660; GO:0098662; GO:0071577	GO:0003674; GO:0005215; GO:0005385; GO:0008324; GO:0015075; GO:0015318; GO:0022857; GO:0022890; GO:0046873; GO:0046915; GO:0072509; GO:0005385	GO:0005575; GO:0005622; GO:0005737; GO:0005773; GO:0016020; GO:0043226; GO:0043227; GO:0043229; GO:0043231; GO:0005773; GO:0005886	AT2G29410	AT2G29410.1	LOC107822249	tr|A0A1S4CSL1|A0A1S4CSL1_TOBAC metal tolerance protein B-like OS=Nicotiana tabacum OX=4097 GN=LOC107822249 PE=4 SV=1	-	metal tolerance protein B-like	Nicotiana benthamiana	MTPB1		Nbe.v1.1.chr11g34490.1	cellular_component	GO:0005575	molecular_function	GO:0003674			Niben101Scf05351g00015.1
Nbe.v1.s00170g34500	protein modification process; protein dephosphorylation; phosphorus metabolic process; phosphate-containing compound metabolic process; metabolic process; cellular process; dephosphorylation; protein metabolic process; protein modification process; macromolecule metabolic process; macromolecule modification; cellular metabolic process; primary metabolic process; protein metabolic process; organonitrogen compound metabolic process	catalytic activity; phosphoprotein phosphatase activity; protein serine/threonine phosphatase activity; hydrolase activity; hydrolase activity, acting on ester bonds; phosphatase activity; phosphoric ester hydrolase activity; catalytic activity, acting on a protein; myosin phosphatase activity	protein phosphatase type 1 complex; intracellular anatomical structure; cytoplasm; protein serine/threonine phosphatase complex; protein-containing complex; catalytic complex; phosphatase complex; nucleus; cytoplasm	Metallophos,STPPase_N	GO:0006464; GO:0006470; GO:0006793; GO:0006796; GO:0008150; GO:0008152; GO:0009987; GO:0016311; GO:0019538; GO:0036211; GO:0043170; GO:0043412; GO:0044237; GO:0044238; GO:0044267; GO:1901564	GO:0003674; GO:0003824; GO:0004721; GO:0004722; GO:0016787; GO:0016788; GO:0016791; GO:0042578; GO:0140096; GO:0017018	GO:0000164; GO:0005575; GO:0005622; GO:0005737; GO:0008287; GO:0032991; GO:1902494; GO:1903293; GO:0005634; GO:0005737	AT5G59160	AT5G59160.3	LOC107832781	tr|A0A1S4DRV1|A0A1S4DRV1_TOBAC Serine/threonine-protein phosphatase OS=Nicotiana tabacum OX=4097 GN=LOC107832781 PE=3 SV=1	ko03015,ko04022,ko04024,ko04113,ko04114,ko04218,ko04261,ko04270,ko04390,ko04510,ko04611,ko04720,ko04728,ko04750,ko04810,ko04910,ko04921,ko04931,ko05031,ko05034,ko05168,ko05205,map03015,map04022,map04024,map04113,map04114,map04218,map04261,map04270,map04390,map04510,map04611,map04720,map04728,map04750,map04810,map04910,map04921,map04931,map05031,map05034,map05168,map05205	Serine/threonine-protein phosphatase	Nicotiana benthamiana	TOPP2		Nbe.v1.1.chr11g34500.1			molecular_function	GO:0003674	cellular protein modification process	GO:0006464	Niben101Scf05372g01005.1
Nbe.v1.s00170g34510				-						HRGPNT3	sp|P13983|EXTN_TOBAC Extensin OS=Nicotiana tabacum OX=4097 GN=HRGPNT3 PE=2 SV=1	ko00230,ko00240,ko01100,ko03020,ko05016,ko05168,ko05169,map00230,map00240,map01100,map03020,map05016,map05168,map05169	Extensin	Nicotiana benthamiana			Nbe.v1.1.chr11g34510.1
Nbe.v1.s00170g34520				#						#	No_hits	#	No_hits	Nicotiana benthamiana			Nbe.v1.1.chr11g34520.1
Nbe.v1.s00170g34530	nuclear-transcribed mRNA catabolic process; nucleobase-containing compound metabolic process; DNA-templated transcription; DNA-templated transcription initiation; transcription by RNA polymerase II; transcription initiation at RNA polymerase II promoter; RNA catabolic process; mRNA catabolic process; regulation of translation; regulation of translational initiation; metabolic process; catabolic process; macromolecule catabolic process; biosynthetic process; macromolecule biosynthetic process; regulation of biosynthetic process; positive regulation of biosynthetic process; negative regulation of metabolic process; positive regulation of metabolic process; regulation of catabolic process; positive regulation of catabolic process; cellular process; gene expression; regulation of gene expression; regulation of macromolecule biosynthetic process; positive regulation of macromolecule biosynthetic process; positive regulation of macromolecule metabolic process; negative regulation of macromolecule metabolic process; post-transcriptional regulation of gene expression; positive regulation of gene expression; negative regulation of gene expression; RNA metabolic process; mRNA metabolic process; regulation of nucleobase-containing compound metabolic process; regulation of metabolic process; regulation of cellular metabolic process; positive regulation of cellular metabolic process; regulation of cellular biosynthetic process; positive regulation of cellular biosynthetic process; regulation of cellular catabolic process; positive regulation of cellular catabolic process; regulation of protein metabolic process; positive regulation of protein metabolic process; RNA biosynthetic process; regulation of amide metabolic process; positive regulation of amide metabolic process; nucleobase-containing compound biosynthetic process; nucleobase-containing compound catabolic process; macromolecule metabolic process; cellular metabolic process; primary metabolic process; cellular catabolic process; cellular biosynthetic process; positive regulation of translation; positive regulation of nucleobase-containing compound metabolic process; positive regulation of translational initiation; positive regulation of biological process; negative regulation of biological process; positive regulation of cellular process; regulation of biological process; regulation of cellular process; regulation of protein metabolic process; positive regulation of protein metabolic process; regulation of RNA metabolic process; positive regulation of RNA metabolic process; regulation of nuclear-transcribed mRNA poly(A) tail shortening; positive regulation of nuclear-transcribed mRNA poly(A) tail shortening; regulation of macromolecule metabolic process; regulation of mRNA catabolic process; positive regulation of mRNA catabolic process; biological regulation; regulation of primary metabolic process; nucleic acid metabolic process; regulation of nuclear-transcribed mRNA catabolic process, deadenylation-dependent decay; positive regulation of nuclear-transcribed mRNA catabolic process, deadenylation-dependent decay; regulation of mRNA metabolic process; positive regulation of mRNA metabolic process; transcription initiation at RNA polymerase II promoter; positive regulation of translational initiation; positive regulation of nuclear-transcribed mRNA poly(A) tail shortening	nucleic acid binding; DNA binding; single-stranded DNA binding; RNA binding; single-stranded RNA binding; binding; protein binding; translation initiation factor binding; organic cyclic compound binding; heterocyclic compound binding; single-stranded DNA binding; single-stranded RNA binding; translation initiation factor binding	DNA-directed RNA polymerase complex; P-body; intracellular anatomical structure; nucleus; nucleoplasm; RNA polymerase II, core complex; cytoplasm; RNA polymerase II, holoenzyme; RNA polymerase complex; membrane-enclosed lumen; nuclear lumen; protein-containing complex; ribonucleoprotein granule; cytoplasmic ribonucleoprotein granule; organelle; membrane-bounded organelle; non-membrane-bounded organelle; intracellular organelle; intracellular membrane-bounded organelle; intracellular non-membrane-bounded organelle; organelle lumen; nuclear DNA-directed RNA polymerase complex; transferase complex, transferring phosphorus-containing groups; intracellular organelle lumen; catalytic complex; transferase complex; ribonucleoprotein complex; P-body; RNA polymerase II, core complex	S1,SHS2_Rpb7-N	GO:0000956; GO:0006139; GO:0006351; GO:0006352; GO:0006366; GO:0006367; GO:0006401; GO:0006402; GO:0006417; GO:0006446; GO:0008150; GO:0008152; GO:0009056; GO:0009057; GO:0009058; GO:0009059; GO:0009889; GO:0009891; GO:0009892; GO:0009893; GO:0009894; GO:0009896; GO:0009987; GO:0010467; GO:0010468; GO:0010556; GO:0010557; GO:0010604; GO:0010605; GO:0010608; GO:0010628; GO:0010629; GO:0016070; GO:0016071; GO:0019219; GO:0019222; GO:0031323; GO:0031325; GO:0031326; GO:0031328; GO:0031329; GO:0031331; GO:0032268; GO:0032270; GO:0032774; GO:0034248; GO:0034250; GO:0034654; GO:0034655; GO:0043170; GO:0044237; GO:0044238; GO:0044248; GO:0044249; GO:0045727; GO:0045935; GO:0045948; GO:0048518; GO:0048519; GO:0048522; GO:0050789; GO:0050794; GO:0051246; GO:0051247; GO:0051252; GO:0051254; GO:0060211; GO:0060213; GO:0060255; GO:0061013; GO:0061014; GO:0065007; GO:0080090; GO:0090304; GO:1900151; GO:1900153; GO:1903311; GO:1903313; GO:0006367; GO:0045948; GO:0060213	GO:0003674; GO:0003676; GO:0003677; GO:0003697; GO:0003723; GO:0003727; GO:0005488; GO:0005515; GO:0031369; GO:0097159; GO:1901363; GO:0003697; GO:0003727; GO:0031369	GO:0000428; GO:0000932; GO:0005575; GO:0005622; GO:0005634; GO:0005654; GO:0005665; GO:0005737; GO:0016591; GO:0030880; GO:0031974; GO:0031981; GO:0032991; GO:0035770; GO:0036464; GO:0043226; GO:0043227; GO:0043228; GO:0043229; GO:0043231; GO:0043232; GO:0043233; GO:0055029; GO:0061695; GO:0070013; GO:1902494; GO:1990234; GO:1990904; GO:0000932; GO:0005665	AT5G59180	AT5G59180.1	LOC107803663	tr|A0A1S4B1W3|A0A1S4B1W3_TOBAC DNA-directed RNA polymerase subunit OS=Nicotiana tabacum OX=4097 GN=LOC107803663 PE=3 SV=1	ko00230,ko00240,ko01100,ko03020,ko05016,ko05169,map00230,map00240,map01100,map03020,map05016,map05169	DNA-directed RNA polymerase subunit	Nicotiana benthamiana	NRPB7		Nbe.v1.1.chr11g34530.1			molecular_function	GO:0003674			Niben101Scf05372g01011.1
Nbe.v1.s00170g34540				#						#	No_hits	#	No_hits	Nicotiana benthamiana			Nbe.v1.1.chr11g34540.1
Nbe.v1.s00170g34550				#						#	No_hits	#	No_hits	Nicotiana benthamiana			Nbe.v1.1.chr11g34550.1
Nbe.v1.s00170g34560	developmental process involved in reproduction; lipid metabolic process; steroid biosynthetic process; multicellular organism development; metabolic process; steroid metabolic process; lipid biosynthetic process; biosynthetic process; embryo development; post-embryonic development; embryo development ending in seed dormancy; cellular process; fruit development; sterol metabolic process; sterol biosynthetic process; reproductive process; lipid modification; multicellular organismal process; developmental process; lipid oxidation; cellular metabolic process; primary metabolic process; cellular lipid metabolic process; seed development; reproductive structure development; system development; anatomical structure development; reproductive system development; 4-alpha-methyl-delta7-sterol oxidation; organic hydroxy compound metabolic process; organic hydroxy compound biosynthetic process; sterol biosynthetic process; 4-alpha-methyl-delta7-sterol oxidation	C-4 methylsterol oxidase activity; catalytic activity; monooxygenase activity; oxidoreductase activity; oxidoreductase activity, acting on paired donors, with incorporation or reduction of molecular oxygen; oxidoreductase activity, acting on paired donors, with incorporation or reduction of molecular oxygen, NAD(P)H as one donor, and incorporation of one atom of oxygen; C-4 methylsterol oxidase activity; iron ion binding	intracellular anatomical structure; cytoplasm; endoplasmic reticulum; endoplasmic reticulum membrane; chloroplast; plastid envelope; plastid; chloroplast envelope; endomembrane system; membrane; organelle envelope; organelle subcompartment; nuclear outer membrane-endoplasmic reticulum membrane network; organelle; membrane-bounded organelle; intracellular organelle; intracellular membrane-bounded organelle; endoplasmic reticulum subcompartment; endoplasmic reticulum membrane	FA_hydroxylase	GO:0003006; GO:0006629; GO:0006694; GO:0007275; GO:0008150; GO:0008152; GO:0008202; GO:0008610; GO:0009058; GO:0009790; GO:0009791; GO:0009793; GO:0009987; GO:0010154; GO:0016125; GO:0016126; GO:0022414; GO:0030258; GO:0032501; GO:0032502; GO:0034440; GO:0044237; GO:0044238; GO:0044255; GO:0048316; GO:0048608; GO:0048731; GO:0048856; GO:0061458; GO:0080065; GO:1901615; GO:1901617; GO:0016126; GO:0080065	GO:0000254; GO:0003674; GO:0003824; GO:0004497; GO:0016491; GO:0016705; GO:0016709; GO:0000254; GO:0005506	GO:0005575; GO:0005622; GO:0005737; GO:0005783; GO:0005789; GO:0009507; GO:0009526; GO:0009536; GO:0009941; GO:0012505; GO:0016020; GO:0031967; GO:0031984; GO:0042175; GO:0043226; GO:0043227; GO:0043229; GO:0043231; GO:0098827; GO:0005789	AT1G07420	AT1G07420.1	LOC107784901	tr|A0A1S3ZB26|A0A1S3ZB26_TOBAC methylsterol monooxygenase 2-2-like OS=Nicotiana tabacum OX=4097 GN=LOC107784901 PE=3 SV=1	ko00100,ko01100,ko01110,map00100,map01100,map01110	methylsterol monooxygenase 2-2-like	Nicotiana benthamiana	SMO2-1		Nbe.v1.1.chr11g34560.1	cellular_component	GO:0005575					Niben101Scf05372g02001.1
Nbe.v1.s00170g34570	protein folding; response to stress; response to oxidative stress; cellular process; cellular response to stress; response to endoplasmic reticulum stress; response to stimulus; cellular response to stimulus; protein folding; response to endoplasmic reticulum stress	protein disulfide isomerase activity; catalytic activity; isomerase activity; intramolecular oxidoreductase activity; intramolecular oxidoreductase activity, transposing S-S bonds; catalytic activity, acting on a protein; protein disulfide isomerase activity	intracellular anatomical structure; cytoplasm; mitochondrion; vacuole; vacuolar membrane; endoplasmic reticulum; chloroplast; plastid; endomembrane system; membrane; organelle membrane; organelle; membrane-bounded organelle; intracellular organelle; intracellular membrane-bounded organelle; bounding membrane of organelle; membrane; endoplasmic reticulum lumen	Thioredoxin,Thioredoxin_6	GO:0006457; GO:0006950; GO:0006979; GO:0008150; GO:0009987; GO:0033554; GO:0034976; GO:0050896; GO:0051716; GO:0006457; GO:0034976	GO:0003674; GO:0003756; GO:0003824; GO:0016853; GO:0016860; GO:0016864; GO:0140096; GO:0003756	GO:0005575; GO:0005622; GO:0005737; GO:0005739; GO:0005773; GO:0005774; GO:0005783; GO:0009507; GO:0009536; GO:0012505; GO:0016020; GO:0031090; GO:0043226; GO:0043227; GO:0043229; GO:0043231; GO:0098588; GO:0098805; GO:0005788	AT5G60640	AT5G60640.1	PDIL1-4_0	tr|A0A1J6I4L9|A0A1J6I4L9_NICAT protein disulfide-isomerase OS=Nicotiana attenuata OX=49451 GN=PDIL1-4_0 PE=3 SV=1	ko04141,map04141	protein disulfide-isomerase	Nicotiana benthamiana	PDIL1-4		Nbe.v1.1.chr11g34570.1	cellular_component	GO:0005575	molecular_function	GO:0003674			Niben101Scf05372g02002.1
Nbe.v1.s00170g34580	defense response; response to other organism	protein kinase activity; ATP binding; kinase activity	membrane	RVT_2	GO:0006952; GO:0051707	GO:0004672; GO:0005524; GO:0016301	GO:0016020			#	#	-	#	Nicotiana benthamiana			Nbe.v1.1.chr11g34580.1	membrane	GO:0016020
Nbe.v1.s00170g34590	plant-type secondary cell wall biogenesis		plasma membrane	Fasciclin	GO:0009834		GO:0005886	AT5G03170	AT5G03170.1	FLA11_0	tr|A0A314LG66|A0A314LG66_NICAT Fasciclin-like arabinogalactan protein 11 OS=Nicotiana attenuata OX=49451 GN=FLA11_0 PE=3 SV=1	-	Fasciclin-like arabinogalactan protein 11	Nicotiana benthamiana	FLA11		Nbe.v1.1.chr11g34590.1	plasma membrane	GO:0005886					Niben101Scf05372g02008.1
Nbe.v1.s00170g34600	regulation of DNA-templated transcription	DNA-binding transcription factor activity	nucleus	zf-C2H2,zf-C2H2_jaz	GO:0006355	GO:0003700	GO:0005634	AT2G02080	AT2G02080.5	LOC107767790	tr|A0A1S3XQY9|A0A1S3XQY9_TOBAC protein indeterminate-domain 9-like isoform X1 OS=Nicotiana tabacum OX=4097 GN=LOC107767790 PE=4 SV=1	-	protein indeterminate-domain 9-like isoform X1	Nicotiana benthamiana	IDD4		Nbe.v1.1.chr11g34600.1	nucleus	GO:0005634	DNA-binding transcription factor activity	GO:0003700			Niben101Ctg09587g00004.1
Nbe.v1.s00170g34610	response to acid chemical; proteolysis; response to stress; response to osmotic stress; metabolic process; response to abiotic stimulus; response to salt stress; response to endogenous stimulus; response to hormone; response to jasmonic acid; response to metal ion; protein metabolic process; developmental process; growth; response to chemical; macromolecule metabolic process; primary metabolic process; response to cadmium ion; negative regulation of biological process; regulation of post-embryonic development; regulation of response to stimulus; developmental growth; regulation of shoot system development; regulation of biological process; regulation of developmental process; response to stimulus; negative regulation of developmental process; regulation of multicellular organismal process; negative regulation of multicellular organismal process; biological regulation; developmental vegetative growth; regulation of leaf senescence; negative regulation of leaf senescence; organonitrogen compound metabolic process; response to oxygen-containing compound; negative regulation of leaf development; regulation of leaf development; regulation of multicellular organismal development; regulation of photoperiodism, flowering; regulation of reproductive process	catalytic activity; endopeptidase activity; metalloendopeptidase activity; peptidase activity; metallopeptidase activity; hydrolase activity; peptidase activity; catalytic activity, acting on a protein	plasma membrane; membrane; cell periphery	PG_binding_1,Peptidase_M10	GO:0001101; GO:0006508; GO:0006950; GO:0006970; GO:0008150; GO:0008152; GO:0009628; GO:0009651; GO:0009719; GO:0009725; GO:0009753; GO:0010038; GO:0019538; GO:0032502; GO:0040007; GO:0042221; GO:0043170; GO:0044238; GO:0046686; GO:0048519; GO:0048580; GO:0048583; GO:0048589; GO:0048831; GO:0050789; GO:0050793; GO:0050896; GO:0051093; GO:0051239; GO:0051241; GO:0065007; GO:0080186; GO:1900055; GO:1900056; GO:1901564; GO:1901700; GO:1905622; GO:2000024; GO:2000026; GO:2000028; GO:2000241	GO:0003674; GO:0003824; GO:0004175; GO:0004222; GO:0008233; GO:0008237; GO:0016787; GO:0070011; GO:0140096	GO:0005575; GO:0005886; GO:0016020; GO:0071944			LOC107830940	tr|A0A1S4DL44|A0A1S4DL44_TOBAC HIPL1 protein-like OS=Nicotiana tabacum OX=4097 GN=LOC107830940 PE=4 SV=1	-	HIPL1 protein-like	Nicotiana benthamiana			Nbe.v1.1.chr11g34610.1	cellular_component	GO:0005575	molecular_function	GO:0003674
Nbe.v1.s00170g34620				#						#	No_hits	#	No_hits	Nicotiana benthamiana			Nbe.v1.1.chr11g34620.1
Nbe.v1.s00170g34630				#						LOC107762561	tr|A0A1S3X9C4|A0A1S3X9C4_TOBAC uncharacterized protein LOC107762561 isoform X2 OS=Nicotiana tabacum OX=4097 GN=LOC107762561 PE=4 SV=1	#	uncharacterized protein LOC107762561 isoform X2	Nicotiana benthamiana			Nbe.v1.1.chr11g34630.1
Nbe.v1.s00170g34640	response to stress; defense response; response to external stimulus; response to biotic stimulus; response to fungus; response to external biotic stimulus; defense response to fungus; response to stimulus; response to other organism; defense response to other organism		cell-cell junction; plasmodesma; cell junction; symplast	Cupin_1	GO:0006950; GO:0006952; GO:0008150; GO:0009605; GO:0009607; GO:0009620; GO:0043207; GO:0050832; GO:0050896; GO:0051707; GO:0098542		GO:0005575; GO:0005911; GO:0009506; GO:0030054; GO:0055044	AT2G28490	AT2G28490.1	LOC107774312	tr|A0A1S3YAQ6|A0A1S3YAQ6_TOBAC vicilin-like seed storage protein At2g28490 OS=Nicotiana tabacum OX=4097 GN=LOC107774312 PE=4 SV=1	-	vicilin-like seed storage protein At2g28490	Nicotiana benthamiana	AT2G28490		Nbe.v1.1.chr11g34640.1	cellular_component	GO:0005575			response to stress	GO:0006950	Niben101Scf05372g05015.1
Nbe.v1.s00170g34650	rRNA processing; ribosomal small subunit biogenesis; nucleoside monophosphate phosphorylation	adenylate kinase activity; ATP binding; ATP hydrolysis activity	nucleus; cytoplasm	AAA_18	GO:0006364; GO:0042274; GO:0046940	GO:0004017; GO:0005524; GO:0016887	GO:0005634; GO:0005737	AT5G60340	AT5G60340.1	LOC107773218	tr|A0A1S3Y7J5|A0A1S3Y7J5_TOBAC Adenylate kinase isoenzyme 6 homolog OS=Nicotiana tabacum OX=4097 GN=LOC107773218 PE=3 SV=1	ko00230,ko01100,ko01110,ko01130,ko03008,map00230,map01100,map01110,map01130,map03008	Adenylate kinase isoenzyme 6 homolog	Nicotiana benthamiana	AAK6		Nbe.v1.1.chr11g34650.1	nucleus	GO:0005634					Niben101Scf05372g05013.1
Nbe.v1.s00170g34660				#						LOC104237667	tr|A0A1U7XTC1|A0A1U7XTC1_NICSY uncharacterized protein LOC104237667 OS=Nicotiana sylvestris OX=4096 GN=LOC104237667 PE=4 SV=1	#	uncharacterized protein LOC104237667	Nicotiana benthamiana			Nbe.v1.1.chr11g34660.1
Nbe.v1.s00170g34670				#						A4A49_12148	tr|A0A1J6IRF1|A0A1J6IRF1_NICAT DUF4283 domain-containing protein OS=Nicotiana attenuata OX=49451 GN=A4A49_12148 PE=4 SV=1	#	DUF4283 domain-containing protein	Nicotiana benthamiana			Nbe.v1.1.chr11g34670.1
Nbe.v1.s00170g34680				#						#	No_hits	#	No_hits	Nicotiana benthamiana			Nbe.v1.1.chr11g34680.1
Nbe.v1.s00170g34690				LOB				AT1G07900	AT1G07900.1	LBD1_0	tr|A0A314KQ10|A0A314KQ10_NICAT Lob domain-containing protein 1 OS=Nicotiana attenuata OX=49451 GN=LBD1_0 PE=3 SV=1	-	Lob domain-containing protein 1	Nicotiana benthamiana	LBD1		Nbe.v1.1.chr11g34690.1							Niben101Scf05372g05016.1
Nbe.v1.s00170g34700	urea cycle; organic acid metabolic process; amino acid metabolic process; arginine metabolic process; arginine biosynthetic process; response to stress; cell communication; metabolic process; amino acid biosynthetic process; biosynthetic process; glutamine family amino acid metabolic process; glutamine family amino acid biosynthetic process; cellular response to starvation; response to external stimulus; cellular process; cellular response to phosphate starvation; organic acid biosynthetic process; urea metabolic process; carboxylic acid metabolic process; response to nutrient levels; cellular response to nutrient levels; cellular response to stress; response to starvation; oxoacid metabolic process; amide metabolic process; amide biosynthetic process; cellular metabolic process; primary metabolic process; cellular biosynthetic process; small molecule metabolic process; small molecule biosynthetic process; carboxylic acid biosynthetic process; response to stimulus; cellular response to stimulus; cellular response to external stimulus; nitrogen cycle metabolic process; organonitrogen compound metabolic process; organonitrogen compound biosynthetic process; alpha-amino acid metabolic process; alpha-amino acid biosynthetic process; 'de novo' pyrimidine nucleobase biosynthetic process; UTP biosynthetic process; arginine biosynthetic process; glutamine metabolic process; citrulline biosynthetic process; 'de novo' UMP biosynthetic process	catalytic activity; carbamoyl-phosphate synthase (ammonia) activity; carbamoyl-phosphate synthase (glutamine-hydrolyzing) activity; ligase activity; ligase activity, forming carbon-nitrogen bonds; carbon-nitrogen ligase activity, with glutamine as amido-N-donor; aspartate carbamoyltransferase activity; carbamoyl-phosphate synthase (glutamine-hydrolyzing) activity; dihydroorotase activity; ATP binding; metal ion binding	intracellular anatomical structure; cytoplasm; carbamoyl-phosphate synthase complex; chloroplast; plastid stroma; plastid; chloroplast stroma; membrane; protein-containing complex; organelle; membrane-bounded organelle; intracellular organelle; intracellular membrane-bounded organelle; catalytic complex; cytosol	CPSase_L_D2,CPSase_L_D3,MGS	GO:0000050; GO:0006082; GO:0006520; GO:0006525; GO:0006526; GO:0006950; GO:0007154; GO:0008150; GO:0008152; GO:0008652; GO:0009058; GO:0009064; GO:0009084; GO:0009267; GO:0009605; GO:0009987; GO:0016036; GO:0016053; GO:0019627; GO:0019752; GO:0031667; GO:0031669; GO:0033554; GO:0042594; GO:0043436; GO:0043603; GO:0043604; GO:0044237; GO:0044238; GO:0044249; GO:0044281; GO:0044283; GO:0046394; GO:0050896; GO:0051716; GO:0071496; GO:0071941; GO:1901564; GO:1901566; GO:1901605; GO:1901607; GO:0006207; GO:0006228; GO:0006526; GO:0006541; GO:0019240; GO:0044205	GO:0003674; GO:0003824; GO:0004087; GO:0004088; GO:0016874; GO:0016879; GO:0016884; GO:0004070; GO:0004088; GO:0004151; GO:0005524; GO:0046872	GO:0005575; GO:0005622; GO:0005737; GO:0005951; GO:0009507; GO:0009532; GO:0009536; GO:0009570; GO:0016020; GO:0032991; GO:0043226; GO:0043227; GO:0043229; GO:0043231; GO:1902494; GO:0005829	AT1G29900	AT1G29900.1	LOC104211166	tr|A0A1U7V9H6|A0A1U7V9H6_NICSY carbamoyl-phosphate synthase (glutamine-hydrolyzing) OS=Nicotiana sylvestris OX=4096 GN=LOC104211166 PE=3 SV=1	ko00240,ko00250,ko01100,map00240,map00250,map01100	carbamoyl-phosphate synthase (glutamine-hydrolyzing)	Nicotiana benthamiana	CARB		Nbe.v1.1.chr11g34700.1	cellular_component	GO:0005575	molecular_function	GO:0003674			Niben101Scf05372g05017.1
Nbe.v1.s00170g34710	mitotic cell cycle; mitotic cytokinesis; tRNA-type intron splice site recognition and cleavage; RNA splicing, via endonucleolytic cleavage and ligation; cytokinesis; developmental process involved in reproduction; nucleobase-containing compound metabolic process; tRNA splicing, via endonucleolytic cleavage and ligation; RNA processing; tRNA metabolic process; cell cycle; multicellular organism development; tRNA processing; metabolic process; asymmetric cell division; RNA splicing; embryo development; post-embryonic development; embryo development ending in seed dormancy; cellular process; zygote asymmetric cytokinesis in embryo sac; zygote asymmetric cell division; fruit development; gene expression; RNA metabolic process; cell cycle process; reproductive process; multicellular organismal process; developmental process; macromolecule metabolic process; cellular metabolic process; primary metabolic process; seed development; reproductive structure development; system development; anatomical structure development; cell division; reproductive system development; cytoskeleton-dependent cytokinesis; nucleic acid metabolic process; mitotic cell cycle process; tRNA-type intron splice site recognition and cleavage	tRNA-intron endonuclease activity; catalytic activity; nuclease activity; endonuclease activity; RNA endonuclease activity; RNA nuclease activity; tRNA-specific ribonuclease activity; hydrolase activity; hydrolase activity, acting on ester bonds; RNA endonuclease activity, producing 3'-phosphomonoesters; endonuclease activity, active with either ribo- or deoxyribonucleic acids and producing 3'-phosphomonoesters; catalytic activity, acting on RNA; catalytic activity, acting on a tRNA; tRNA-intron endonuclease activity; nucleic acid binding	tRNA-intron endonuclease complex; intracellular anatomical structure; nucleus; protein-containing complex; organelle; membrane-bounded organelle; intracellular organelle; intracellular membrane-bounded organelle; catalytic complex; endoribonuclease complex; endonuclease complex; tRNA-intron endonuclease complex	tRNA_int_endo,tRNA_int_endo_N	GO:0000278; GO:0000281; GO:0000379; GO:0000394; GO:0000910; GO:0003006; GO:0006139; GO:0006388; GO:0006396; GO:0006399; GO:0007049; GO:0007275; GO:0008033; GO:0008150; GO:0008152; GO:0008356; GO:0008380; GO:0009790; GO:0009791; GO:0009793; GO:0009987; GO:0010069; GO:0010070; GO:0010154; GO:0010467; GO:0016070; GO:0022402; GO:0022414; GO:0032501; GO:0032502; GO:0043170; GO:0044237; GO:0044238; GO:0048316; GO:0048608; GO:0048731; GO:0048856; GO:0051301; GO:0061458; GO:0061640; GO:0090304; GO:1903047; GO:0000379	GO:0000213; GO:0003674; GO:0003824; GO:0004518; GO:0004519; GO:0004521; GO:0004540; GO:0004549; GO:0016787; GO:0016788; GO:0016892; GO:0016894; GO:0140098; GO:0140101; GO:0000213; GO:0003676	GO:0000214; GO:0005575; GO:0005622; GO:0005634; GO:0032991; GO:0043226; GO:0043227; GO:0043229; GO:0043231; GO:1902494; GO:1902555; GO:1905348; GO:0000214	AT3G45590	AT3G45590.2	LOC104247713	tr|A0A1U7YS99|A0A1U7YS99_NICSY tRNA-intron lyase OS=Nicotiana sylvestris OX=4096 GN=LOC104247713 PE=3 SV=1	-	tRNA-intron lyase	Nicotiana benthamiana	SEN1		Nbe.v1.1.chr11g34710.1
Nbe.v1.s00170g34720	auxin-activated signaling pathway		plasma membrane; cell-cell junction; plasmodesma; membrane; cell junction; symplast; cell periphery; plasma membrane; plasmodesma	Tetraspannin	GO:0009734		GO:0005575; GO:0005886; GO:0005911; GO:0009506; GO:0016020; GO:0030054; GO:0055044; GO:0071944; GO:0005886; GO:0009506	AT3G45600	AT3G45600.1	TET3_0	tr|A0A314KPT0|A0A314KPT0_NICAT Tetraspanin-3 OS=Nicotiana attenuata OX=49451 GN=TET3_0 PE=4 SV=1	-	Tetraspanin-3	Nicotiana benthamiana	TET3		Nbe.v1.1.chr11g34720.1	cellular_component	GO:0005575					Niben101Scf06127g00010.1
Nbe.v1.s00170g34730				DUF3527						A4A49_01867	tr|A0A1J6I7R5|A0A1J6I7R5_NICAT DUF3527 domain-containing protein OS=Nicotiana attenuata OX=49451 GN=A4A49_01867 PE=4 SV=1	-	DUF3527 domain-containing protein	Nicotiana benthamiana			Nbe.v1.1.chr11g34730.1
Nbe.v1.s00170g34740	regulation of DNA-templated transcription; regulation of biosynthetic process; regulation of gene expression; regulation of macromolecule biosynthetic process; regulation of nucleobase-containing compound metabolic process; regulation of metabolic process; regulation of cellular metabolic process; regulation of cellular biosynthetic process; regulation of biological process; regulation of cellular process; regulation of RNA metabolic process; regulation of macromolecule metabolic process; biological regulation; regulation of primary metabolic process; regulation of RNA biosynthetic process; regulation of DNA-templated transcription	DNA-binding transcription factor activity; transcription regulator activity; DNA binding; DNA-binding transcription factor activity; metal ion binding	intracellular anatomical structure; nucleus; nucleolus; membrane-enclosed lumen; nuclear lumen; organelle; membrane-bounded organelle; non-membrane-bounded organelle; intracellular organelle; intracellular membrane-bounded organelle; intracellular non-membrane-bounded organelle; organelle lumen; intracellular organelle lumen; nucleus	zf-Dof	GO:0006355; GO:0008150; GO:0009889; GO:0010468; GO:0010556; GO:0019219; GO:0019222; GO:0031323; GO:0031326; GO:0050789; GO:0050794; GO:0051252; GO:0060255; GO:0065007; GO:0080090; GO:2001141; GO:0006355	GO:0003674; GO:0003700; GO:0140110; GO:0003677; GO:0003700; GO:0046872	GO:0005575; GO:0005622; GO:0005634; GO:0005730; GO:0031974; GO:0031981; GO:0043226; GO:0043227; GO:0043228; GO:0043229; GO:0043231; GO:0043232; GO:0043233; GO:0070013; GO:0005634	AT2G28510	AT2G28510.1	DOF2.1_2	tr|A0A314KN18|A0A314KN18_NICAT Dof zinc finger protein dof2.1 OS=Nicotiana attenuata OX=49451 GN=DOF2.1_2 PE=4 SV=1	-	Dof zinc finger protein dof2.1	Nicotiana benthamiana	AT2G28510		Nbe.v1.1.chr11g34740.1	cellular_component	GO:0005575	molecular_function	GO:0003674			Niben101Scf06127g01010.1
Nbe.v1.s00170g34750	nucleobase-containing compound metabolic process; purine nucleotide metabolic process; purine nucleotide biosynthetic process; nucleoside phosphate metabolic process; ATP biosynthetic process; phosphorus metabolic process; phosphate-containing compound metabolic process; transport; monoatomic ion transport; monoatomic cation transport; intracellular monoatomic ion homeostasis; regulation of pH; vacuolar acidification; metabolic process; biosynthetic process; nucleotide metabolic process; nucleoside monophosphate metabolic process; nucleoside monophosphate biosynthetic process; purine nucleoside monophosphate metabolic process; purine nucleoside monophosphate biosynthetic process; nucleoside triphosphate metabolic process; nucleoside triphosphate biosynthetic process; purine nucleoside triphosphate metabolic process; purine nucleoside triphosphate biosynthetic process; purine ribonucleotide metabolic process; purine ribonucleotide biosynthetic process; ribonucleoside monophosphate biosynthetic process; ribonucleoside monophosphate metabolic process; nucleotide biosynthetic process; purine ribonucleoside monophosphate metabolic process; purine ribonucleoside monophosphate biosynthetic process; ribonucleoside triphosphate metabolic process; ribonucleoside triphosphate biosynthetic process; purine ribonucleoside triphosphate metabolic process; purine ribonucleoside triphosphate biosynthetic process; ribonucleotide metabolic process; ribonucleotide biosynthetic process; cellular process; inorganic cation transmembrane transport; energy coupled proton transport, down electrochemical gradient; proton motive force-driven ATP synthesis; cellular component organization; xenobiotic metabolic process; organophosphate metabolic process; ribose phosphate metabolic process; cellular homeostasis; cellular component assembly; intracellular monoatomic cation homeostasis; regulation of cellular pH; monoatomic ion transmembrane transport; protein-containing complex assembly; nucleobase-containing compound biosynthetic process; homeostatic process; protein-containing complex organization; cellular component biogenesis; cellular metabolic process; primary metabolic process; cellular biosynthetic process; small molecule metabolic process; pH reduction; ATP metabolic process; ribose phosphate biosynthetic process; chemical homeostasis; monoatomic ion homeostasis; localization; establishment of localization; intracellular pH reduction; regulation of intracellular pH; monoatomic cation homeostasis; intracellular chemical homeostasis; transmembrane transport; nucleobase-containing small molecule metabolic process; protein-containing complex assembly; biological regulation; regulation of biological quality; proton-transporting V-type ATPase complex assembly; proton-transporting two-sector ATPase complex assembly; vacuolar proton-transporting V-type ATPase complex assembly; cellular component organization or biogenesis; purine-containing compound metabolic process; purine-containing compound biosynthetic process; organophosphate biosynthetic process; transmembrane transport; monoatomic cation transmembrane transport; inorganic ion transmembrane transport; inorganic cation transmembrane transport; inorganic ion homeostasis; monoatomic ion transmembrane transport; monoatomic cation transmembrane transport; carbohydrate derivative metabolic process; carbohydrate derivative biosynthetic process; nucleoside phosphate biosynthetic process; organonitrogen compound metabolic process; organonitrogen compound biosynthetic process; proton transmembrane transport; vacuolar acidification; proton transmembrane transport	catalytic activity; transporter activity; binding; protein binding; monoatomic cation transmembrane transporter activity; monoatomic ion transmembrane transporter activity; inorganic cation transmembrane transporter activity; proton transmembrane transporter activity; inorganic molecular entity transmembrane transporter activity; primary active transmembrane transporter activity; ATPase-coupled transmembrane transporter activity; pyrophosphatase activity; hydrolase activity; hydrolase activity, acting on acid anhydrides; hydrolase activity, acting on acid anhydrides, in phosphorus-containing anhydrides; ATP hydrolysis activity; ribonucleoside triphosphate phosphatase activity; ATPase-coupled monoatomic cation transmembrane transporter activity; enzyme binding; active transmembrane transporter activity; active monoatomic ion transmembrane transporter activity; transmembrane transporter activity; inorganic cation transmembrane transporter activity; P-type proton-exporting transporter activity; ATP hydrolysis activity; ATPase-coupled ion transmembrane transporter activity; ATPase-coupled transmembrane transporter activity; ATPase-coupled transmembrane transporter activity; ATPase activity, coupled to transmembrane movement of ions, rotational mechanism; proton-transporting ATPase activity, rotational mechanism; ATPase binding; proton-transporting ATPase activity, rotational mechanism; ATPase binding	Golgi membrane; plant-type vacuole; intracellular anatomical structure; cytoplasm; endosome; vacuole; vacuolar membrane; Golgi apparatus; Golgi-associated vesicle; trans-Golgi network; endomembrane system; vesicle membrane; trans-Golgi network transport vesicle membrane; membrane; proton-transporting two-sector ATPase complex; vacuolar proton-transporting V-type ATPase complex; transport vesicle; coated vesicle; clathrin-coated vesicle; trans-Golgi network transport vesicle; transport vesicle membrane; cytoplasmic vesicle membrane; Golgi-associated vesicle membrane; coated vesicle membrane; clathrin-coated vesicle membrane; organelle membrane; cytoplasmic vesicle; vesicle; organelle subcompartment; trans-Golgi network membrane; protein-containing complex; proton-transporting V-type ATPase complex; melanosome; organelle; membrane-bounded organelle; intracellular organelle; intracellular membrane-bounded organelle; pigment granule; intracellular vesicle; bounding membrane of organelle; Golgi apparatus subcompartment; membrane protein complex; membrane; vacuolar proton-transporting V-type ATPase, V0 domain	V_ATPase_I	GO:0006139; GO:0006163; GO:0006164; GO:0006753; GO:0006754; GO:0006793; GO:0006796; GO:0006810; GO:0006811; GO:0006812; GO:0006873; GO:0006885; GO:0007035; GO:0008150; GO:0008152; GO:0009058; GO:0009117; GO:0009123; GO:0009124; GO:0009126; GO:0009127; GO:0009141; GO:0009142; GO:0009144; GO:0009145; GO:0009150; GO:0009152; GO:0009156; GO:0009161; GO:0009165; GO:0009167; GO:0009168; GO:0009199; GO:0009201; GO:0009205; GO:0009206; GO:0009259; GO:0009260; GO:0009987; GO:0015672; GO:0015985; GO:0015986; GO:0016043; GO:0017144; GO:0019637; GO:0019693; GO:0019725; GO:0022607; GO:0030003; GO:0030641; GO:0034220; GO:0034622; GO:0034654; GO:0042592; GO:0043933; GO:0044085; GO:0044237; GO:0044238; GO:0044249; GO:0044281; GO:0045851; GO:0046034; GO:0046390; GO:0048878; GO:0050801; GO:0051179; GO:0051234; GO:0051452; GO:0051453; GO:0055080; GO:0055082; GO:0055085; GO:0055086; GO:0065003; GO:0065007; GO:0065008; GO:0070070; GO:0070071; GO:0070072; GO:0071840; GO:0072521; GO:0072522; GO:0090407; GO:0090662; GO:0098655; GO:0098660; GO:0098662; GO:0098771; GO:0099131; GO:0099132; GO:1901135; GO:1901137; GO:1901293; GO:1901564; GO:1901566; GO:1902600; GO:0007035; GO:1902600	GO:0003674; GO:0003824; GO:0005215; GO:0005488; GO:0005515; GO:0008324; GO:0015075; GO:0015077; GO:0015078; GO:0015318; GO:0015399; GO:0015405; GO:0016462; GO:0016787; GO:0016817; GO:0016818; GO:0016887; GO:0017111; GO:0019829; GO:0019899; GO:0022804; GO:0022853; GO:0022857; GO:0022890; GO:0036442; GO:0042623; GO:0042625; GO:0042626; GO:0043492; GO:0044769; GO:0046961; GO:0051117; GO:0046961; GO:0051117	GO:0000139; GO:0000325; GO:0005575; GO:0005622; GO:0005737; GO:0005768; GO:0005773; GO:0005774; GO:0005794; GO:0005798; GO:0005802; GO:0012505; GO:0012506; GO:0012510; GO:0016020; GO:0016469; GO:0016471; GO:0030133; GO:0030135; GO:0030136; GO:0030140; GO:0030658; GO:0030659; GO:0030660; GO:0030662; GO:0030665; GO:0031090; GO:0031410; GO:0031982; GO:0031984; GO:0032588; GO:0032991; GO:0033176; GO:0042470; GO:0043226; GO:0043227; GO:0043229; GO:0043231; GO:0048770; GO:0097708; GO:0098588; GO:0098791; GO:0098796; GO:0098805; GO:0000220	AT2G28520	AT2G28520.1	VHA-A1_1	tr|A0A1J6ILX3|A0A1J6ILX3_NICAT V-type proton ATPase subunit a OS=Nicotiana attenuata OX=49451 GN=VHA-A1_1 PE=3 SV=1	ko00190,ko01100,ko04142,ko04145,ko04721,ko04966,ko05110,ko05120,ko05152,ko05165,ko05323,map00190,map01100,map04142,map04145,map04721,map04966,map05110,map05120,map05152,map05165,map05323	V-type proton ATPase subunit a	Nicotiana benthamiana	VHA-A1		Nbe.v1.1.chr11g34750.1			molecular_function	GO:0003674	nucleobase-containing compound metabolic process	GO:0006139	Niben101Scf06127g01013.1
Nbe.v1.s00170g34760				#						LOC104220479	tr|A0A1U7VXG1|A0A1U7VXG1_NICSY uncharacterized protein LOC104220479 OS=Nicotiana sylvestris OX=4096 GN=LOC104220479 PE=4 SV=1	#	uncharacterized protein LOC104220479	Nicotiana benthamiana			Nbe.v1.1.chr11g34760.1
Nbe.v1.s00170g34770				#						LOC104241762	tr|A0A1U7Y854|A0A1U7Y854_NICSY uncharacterized protein LOC104241762 isoform X1 OS=Nicotiana sylvestris OX=4096 GN=LOC104241762 PE=4 SV=1	#	uncharacterized protein LOC104241762 isoform X1	Nicotiana benthamiana			Nbe.v1.1.chr11g34770.1
Nbe.v1.s00170g34780		microtubule binding		-		GO:0008017		AT5G60150	AT5G60150.2	LOC104211732	tr|A0A1U7V2E4|A0A1U7V2E4_NICSY uncharacterized protein LOC104211732 OS=Nicotiana sylvestris OX=4096 GN=LOC104211732 PE=4 SV=1	-	uncharacterized protein LOC104211732	Nicotiana benthamiana	AT5G60150		Nbe.v1.1.chr11g34780.1							Niben101Scf13259g00001.1
Nbe.v1.s00170g34790	oligopeptide transport; transmembrane transport	transmembrane transporter activity	plasma membrane	PTR2	GO:0006857; GO:0055085	GO:0022857	GO:0005886	AT3G45650	AT3G45650.1	-	tr|A0A3Q7J153|A0A3Q7J153_SOLLC Uncharacterized protein OS=Solanum lycopersicum OX=4081 PE=3 SV=1	-	Uncharacterized protein	Nicotiana benthamiana	NAXT1		Nbe.v1.1.chr11g34790.1	plasma membrane	GO:0005886					Niben101Scf13259g00023.1
Nbe.v1.s00170g34800				#						LOC104236264	tr|A0A1U7XND8|A0A1U7XND8_NICSY uncharacterized protein LOC104236264 OS=Nicotiana sylvestris OX=4096 GN=LOC104236264 PE=4 SV=1	#	uncharacterized protein LOC104236264	Nicotiana benthamiana			Nbe.v1.1.chr11g34800.1
Nbe.v1.s00170g34810				#						LOC104242442	tr|A0A1U7Y1H3|A0A1U7Y1H3_NICSY girdin-like OS=Nicotiana sylvestris OX=4096 GN=LOC104242442 PE=4 SV=1	#	girdin-like	Nicotiana benthamiana			Nbe.v1.1.chr11g34810.1
Nbe.v1.s00170g34820				SpoU_methylase				AT5G26880	AT5G26880.1	LOC107820483	tr|A0A1S4CM09|A0A1S4CM09_TOBAC putative tRNA (Cytidine(34)-2'-O)-methyltransferase OS=Nicotiana tabacum OX=4097 GN=LOC107820483 PE=3 SV=1	-	putative tRNA (Cytidine(34)-2'-O)-methyltransferase	Nicotiana benthamiana	AGL26		Nbe.v1.1.chr11g34820.1							Niben101Scf13259g00024.1
Nbe.v1.s00170g34830				Transposase_24						A4A49_63714	tr|A0A314KKR5|A0A314KKR5_NICAT Uncharacterized protein OS=Nicotiana attenuata OX=49451 GN=A4A49_63714 PE=4 SV=1	-	Uncharacterized protein	Nicotiana benthamiana			Nbe.v1.1.chr11g34830.1
Nbe.v1.s00170g34840				-						LOC104245627	tr|A0A1U7YC79|A0A1U7YC79_NICSY uncharacterized protein LOC104245627 OS=Nicotiana sylvestris OX=4096 GN=LOC104245627 PE=4 SV=1	-	uncharacterized protein LOC104245627	Nicotiana benthamiana			Nbe.v1.1.chr11g34840.1
Nbe.v1.s00170g34850	response to reactive oxygen species; developmental process involved in reproduction; response to stress; response to osmotic stress; response to oxidative stress; multicellular organism development; metabolic process; catabolic process; response to temperature stimulus; response to heat; response to abiotic stimulus; response to toxic substance; response to salt stress; response to endogenous stimulus; response to hormone; response to cytokinin; embryo development; post-embryonic development; embryo development ending in seed dormancy; cellular process; response to metal ion; fruit development; antibiotic metabolic process; antibiotic catabolic process; xenobiotic metabolic process; reproductive process; multicellular organismal process; developmental process; cellular response to stress; cellular response to oxidative stress; response to chemical; xenobiotic catabolic process; hydrogen peroxide metabolic process; hydrogen peroxide catabolic process; cellular metabolic process; cellular catabolic process; response to cadmium ion; seed development; reproductive structure development; system development; anatomical structure development; response to stimulus; cellular response to stimulus; reproductive system development; cellular response to chemical stimulus; reactive oxygen species metabolic process; cellular response to toxic substance; detoxification; cellular oxidant detoxification; response to oxygen-containing compound; cellular detoxification; response to reactive oxygen species; cellular response to oxidative stress; hydrogen peroxide catabolic process; cellular oxidant detoxification	catalytic activity; cytochrome-c peroxidase activity; peroxidase activity; antioxidant activity; oxidoreductase activity; oxidoreductase activity, acting on peroxide as acceptor; L-ascorbate peroxidase activity; L-ascorbate peroxidase activity; heme binding; metal ion binding; lactoperoxidase activity	cell wall; intracellular anatomical structure; cytoplasm; Golgi apparatus; cytosol; plasma membrane; cell-cell junction; plasmodesma; chloroplast; plastid stroma; plastid; chloroplast stroma; endomembrane system; membrane; cell junction; external encapsulating structure; organelle; membrane-bounded organelle; intracellular organelle; intracellular membrane-bounded organelle; symplast; cell periphery; extracellular region; chloroplast	peroxidase	GO:0000302; GO:0003006; GO:0006950; GO:0006970; GO:0006979; GO:0007275; GO:0008150; GO:0008152; GO:0009056; GO:0009266; GO:0009408; GO:0009628; GO:0009636; GO:0009651; GO:0009719; GO:0009725; GO:0009735; GO:0009790; GO:0009791; GO:0009793; GO:0009987; GO:0010038; GO:0010154; GO:0016999; GO:0017001; GO:0017144; GO:0022414; GO:0032501; GO:0032502; GO:0033554; GO:0034599; GO:0042221; GO:0042737; GO:0042743; GO:0042744; GO:0044237; GO:0044248; GO:0046686; GO:0048316; GO:0048608; GO:0048731; GO:0048856; GO:0050896; GO:0051716; GO:0061458; GO:0070887; GO:0072593; GO:0097237; GO:0098754; GO:0098869; GO:1901700; GO:1990748; GO:0000302; GO:0034599; GO:0042744; GO:0098869	GO:0003674; GO:0003824; GO:0004130; GO:0004601; GO:0016209; GO:0016491; GO:0016684; GO:0016688; GO:0016688; GO:0020037; GO:0046872; GO:0140825	GO:0005575; GO:0005618; GO:0005622; GO:0005737; GO:0005794; GO:0005829; GO:0005886; GO:0005911; GO:0009506; GO:0009507; GO:0009532; GO:0009536; GO:0009570; GO:0012505; GO:0016020; GO:0030054; GO:0030312; GO:0043226; GO:0043227; GO:0043229; GO:0043231; GO:0055044; GO:0071944; GO:0005576; GO:0009507	AT1G07890	AT1G07890.8	LOC107759348	tr|A0A1S3WYG6|A0A1S3WYG6_TOBAC L-ascorbate peroxidase 1, cytosolic OS=Nicotiana tabacum OX=4097 GN=LOC107759348 PE=3 SV=1	ko00053,ko00480,map00053,map00480	L-ascorbate peroxidase 1, cytosolic	Nicotiana benthamiana	APX1		Nbe.v1.1.chr11g34850.1	cellular_component	GO:0005575	molecular_function	GO:0003674			Niben101Scf13259g00025.1
Nbe.v1.s00170g34860				#						#	No_hits	#	No_hits	Nicotiana benthamiana			Nbe.v1.1.chr11g34860.1
Nbe.v1.s00170g34870				Retrotran_gag_2,gag_pre-integrs,rve,zf-CCHC						LOC107782867	tr|A0A1S3Z4H4|A0A1S3Z4H4_TOBAC uncharacterized mitochondrial protein AtMg00810-like OS=Nicotiana tabacum OX=4097 GN=LOC107782867 PE=4 SV=1	-	uncharacterized mitochondrial protein AtMg00810-like	Nicotiana benthamiana			Nbe.v1.1.chr11g34870.1
Nbe.v1.s00170g34880				RVT_2				ATMG00820	ATMG00820.1	VITISV_027166	tr|A5AGY8|A5AGY8_VITVI Reverse transcriptase Ty1/copia-type domain-containing protein OS=Vitis vinifera OX=29760 GN=VITISV_027166 PE=4 SV=1	-	Reverse transcriptase Ty1/copia-type domain-containing protein	Nicotiana benthamiana			Nbe.v1.1.chr11g34880.1
Nbe.v1.s00170g34890				RVT_2,Retrotran_gag_2,gag_pre-integrs,rve,zf-CCHC						KK1_014675	tr|A0A151SWT6|A0A151SWT6_CAJCA Copia protein OS=Cajanus cajan OX=3821 GN=KK1_014675 PE=4 SV=1	-	Copia protein	Nicotiana benthamiana			Nbe.v1.1.chr11g34890.1
Nbe.v1.s00170g34900		acetylglucosaminyltransferase activity	membrane	-		GO:0008375	GO:0016020			LOC107815269	tr|A0A1S4C5Z8|A0A1S4C5Z8_TOBAC uncharacterized protein LOC107815269 OS=Nicotiana tabacum OX=4097 GN=LOC107815269 PE=4 SV=1	-	uncharacterized protein LOC107815269	Nicotiana benthamiana			Nbe.v1.1.chr11g34900.1	membrane	GO:0016020
Nbe.v1.s00170g34910				#						LOC104231649	tr|A0A1U7X7U0|A0A1U7X7U0_NICSY uncharacterized protein LOC104231649 OS=Nicotiana sylvestris OX=4096 GN=LOC104231649 PE=4 SV=1	#	uncharacterized protein LOC104231649	Nicotiana benthamiana			Nbe.v1.1.chr11g34910.1
Nbe.v1.s00170g34920				rve						-	tr|E6Y5Q2|E6Y5Q2_SOLLC Gag-pol polyprotein OS=Solanum lycopersicum OX=4081 PE=4 SV=1	-	Gag-pol polyprotein	Nicotiana benthamiana			Nbe.v1.1.chr11g34920.1
Nbe.v1.s00170g34930				RVT_2,Retrotran_gag_2,gag_pre-integrs,rve,zf-CCHC				AT4G23160	AT4G23160.3	KK1_018591	tr|A0A151TAG4|A0A151TAG4_CAJCA Retrovirus-related Pol polyprotein from transposon TNT 1-94 OS=Cajanus cajan OX=3821 GN=KK1_018591 PE=4 SV=1	-	Retrovirus-related Pol polyprotein from transposon TNT 1-94	Nicotiana benthamiana	CRK8		Nbe.v1.1.chr11g34930.1
Nbe.v1.s00170g34940	regulation of DNA-templated transcription; defense response; ethylene-activated signaling pathway	DNA binding; DNA-binding transcription factor activity	nucleus	AP2	GO:0006355; GO:0006952; GO:0009873	GO:0003677; GO:0003700	GO:0005634	AT2G28550	AT2G28550.3	RAP2-7_2	tr|A0A314KPX4|A0A314KPX4_NICAT Ethylene-responsive transcription factor rap2-7 OS=Nicotiana attenuata OX=49451 GN=RAP2-7_2 PE=4 SV=1	-	Ethylene-responsive transcription factor rap2-7	Nicotiana benthamiana	RAP2.7		Nbe.v1.1.chr11g34940.1	nucleus	GO:0005634	DNA binding	GO:0003677			Niben101Scf02369g04004.1
Nbe.v1.s00170g34950				#						#	#	#	#	Nicotiana benthamiana			Nbe.v1.1.chr11g34950.1
Nbe.v1.s00170g34960		protein kinase activity; ATP binding	membrane	WD40		GO:0004672; GO:0005524	GO:0016020			LOC107814925	tr|A0A1S4C454|A0A1S4C454_TOBAC uncharacterized protein LOC107814925 OS=Nicotiana tabacum OX=4097 GN=LOC107814925 PE=4 SV=1	-	uncharacterized protein LOC107814925	Nicotiana benthamiana			Nbe.v1.1.chr11g34960.1	membrane	GO:0016020
Nbe.v1.s00170g34970				#						#	No_hits	#	No_hits	Nicotiana benthamiana			Nbe.v1.1.chr11g34970.1
Nbe.v1.s00170g34980				#						#	No_hits	#	No_hits	Nicotiana benthamiana			Nbe.v1.1.chr11g34980.1
Nbe.v1.s00170g34990				#						A4A49_06179	tr|A0A1J6IEY7|A0A1J6IEY7_NICAT Uncharacterized protein OS=Nicotiana attenuata OX=49451 GN=A4A49_06179 PE=4 SV=1	#	Uncharacterized protein	Nicotiana benthamiana			Nbe.v1.1.chr11g34990.1							Niben101Scf02369g02006.1
Nbe.v1.s00170g35000	glycerophospholipid biosynthetic process		mitochondrion	Hydrolase_6,Hydrolase_like	GO:0046474		GO:0005739	AT3G45740	AT3G45740.1	A4A49_06182	tr|A0A1J6IVW8|A0A1J6IVW8_NICAT Uncharacterized protein OS=Nicotiana attenuata OX=49451 GN=A4A49_06182 PE=4 SV=1	-	Uncharacterized protein	Nicotiana benthamiana	AT3G45740		Nbe.v1.1.chr11g35000.1	mitochondrion	GO:0005739					Niben101Scf02369g02001.1
Nbe.v1.s00170g35005				Retrotran_gag_2						-	tr|A0A0V0HX97|A0A0V0HX97_SOLCH Putative ovule protein OS=Solanum chacoense OX=4108 PE=4 SV=1	-	Putative ovule protein	Nicotiana benthamiana			Nbe.v1.1.chr11g35005.1
Nbe.v1.s00170g35010				#						#	No_hits	#	No_hits	Nicotiana benthamiana			Nbe.v1.1.chr11g35010.1
Nbe.v1.s00170g35020				#						#	No_hits	#	No_hits	Nicotiana benthamiana			Nbe.v1.1.chr11g35020.1
Nbe.v1.s00170g35030				#						LOC107813241	tr|A0A1S4BYQ6|A0A1S4BYQ6_TOBAC uncharacterized protein LOC107813241 OS=Nicotiana tabacum OX=4097 GN=LOC107813241 PE=4 SV=1	#	uncharacterized protein LOC107813241	Nicotiana benthamiana			Nbe.v1.1.chr11g35030.1
Nbe.v1.s00170g35040				#						#	#	#	#	Nicotiana benthamiana			Nbe.v1.1.chr11g35040.1
Nbe.v1.s00170g35050	regionalization; developmental process involved in reproduction; regulation of DNA-templated transcription; multicellular organism development; pattern specification process; cell population proliferation; post-embryonic development; axis specification; regulation of biosynthetic process; flower development; adaxial/abaxial axis specification; centrolateral axis specification; adaxial/abaxial pattern specification; regulation of gene expression; regulation of macromolecule biosynthetic process; stipule development; regulation of nucleobase-containing compound metabolic process; regulation of metabolic process; reproductive process; regulation of cellular metabolic process; regulation of cellular biosynthetic process; multicellular organismal process; developmental process; leaf development; shoot system development; reproductive structure development; system development; phyllome development; anatomical structure development; regulation of biological process; regulation of cellular process; regulation of RNA metabolic process; regulation of macromolecule metabolic process; reproductive system development; biological regulation; regulation of primary metabolic process; reproductive shoot system development; centrolateral pattern formation; plant organ development; regulation of RNA biosynthetic process; regulation of DNA-templated transcription; plant organ development	DNA-binding transcription factor activity; transcription regulator activity; DNA binding; DNA-binding transcription factor activity	intracellular anatomical structure; nucleus; organelle; membrane-bounded organelle; intracellular organelle; intracellular membrane-bounded organelle; nucleus	Homeobox	GO:0003002; GO:0003006; GO:0006355; GO:0007275; GO:0007389; GO:0008150; GO:0008283; GO:0009791; GO:0009798; GO:0009889; GO:0009908; GO:0009943; GO:0009947; GO:0009955; GO:0010468; GO:0010556; GO:0010865; GO:0019219; GO:0019222; GO:0022414; GO:0031323; GO:0031326; GO:0032501; GO:0032502; GO:0048366; GO:0048367; GO:0048608; GO:0048731; GO:0048827; GO:0048856; GO:0050789; GO:0050794; GO:0051252; GO:0060255; GO:0061458; GO:0065007; GO:0080090; GO:0090567; GO:0097353; GO:0099402; GO:2001141; GO:0006355; GO:0099402	GO:0003674; GO:0003700; GO:0140110; GO:0003677; GO:0003700	GO:0005575; GO:0005622; GO:0005634; GO:0043226; GO:0043227; GO:0043229; GO:0043231; GO:0005634	AT2G28610	AT2G28610.1	LOC104221899	tr|A0A1U7W9L6|A0A1U7W9L6_NICSY WUSCHEL-related homeobox 3-like OS=Nicotiana sylvestris OX=4096 GN=LOC104221899 PE=3 SV=1	-	WUSCHEL-related homeobox 3-like	Nicotiana benthamiana	PRS		Nbe.v1.1.chr11g35050.1	cellular_component	GO:0005575	molecular_function	GO:0003674			Niben101Scf02369g00003.1
Nbe.v1.s00170g35060	cellular oxidant detoxification	peroxidase activity; calcium ion binding; NAD(P)H oxidase H2O2-forming activity	membrane; plasma membrane	EF-hand_6,FAD_binding_8,Ferric_reduct,NADPH_Ox,NAD_binding_6	GO:0098869	GO:0004601; GO:0005509; GO:0016174	GO:0005575; GO:0016020; GO:0005886	AT5G60010	AT5G60010.1	RBOHH_1	tr|A0A1J6IU53|A0A1J6IU53_NICAT Putative respiratory burst oxidase-like protein h OS=Nicotiana attenuata OX=49451 GN=RBOHH_1 PE=3 SV=1	ko04013,ko04624,map04013,map04624	Putative respiratory burst oxidase-like protein h	Nicotiana benthamiana	AT5G60010		Nbe.v1.1.chr11g35060.1	cellular_component	GO:0005575
Nbe.v1.s00170g35070	microtubule cytoskeleton organization; mitotic cell cycle; mitotic cytokinesis; cell morphogenesis; cytokinesis; cytokinesis by cell plate formation; organelle organization; cytoskeleton organization; microtubule-based process; microtubule-based movement; cell cycle; spindle organization; mitotic spindle organization; anatomical structure morphogenesis; unidimensional cell growth; cellular process; cellular component organization; cell growth; cell cycle process; cortical cytoskeleton organization; cytoplasmic microtubule organization; developmental process; cytokinetic process; cellular anatomical entity morphogenesis; growth; cortical microtubule organization; developmental growth; anatomical structure development; cellular developmental process; cell division; developmental growth involved in morphogenesis; cytoskeleton-dependent cytokinesis; cellular component organization or biogenesis; supramolecular fiber organization; mitotic cytokinetic process; microtubule cytoskeleton organization involved in mitosis; mitotic cell cycle process; microtubule-based movement; spindle elongation; mitotic spindle assembly	cytoskeletal motor activity; microtubule motor activity; catalytic activity; plus-end-directed microtubule motor activity; pyrophosphatase activity; hydrolase activity; hydrolase activity, acting on acid anhydrides; hydrolase activity, acting on acid anhydrides, in phosphorus-containing anhydrides; ATP hydrolysis activity; ribonucleoside triphosphate phosphatase activity; ATP hydrolysis activity; microtubule motor activity; ATP binding; microtubule binding; plus-end-directed microtubule motor activity	intracellular anatomical structure; spindle; cytoskeleton; kinesin complex; microtubule; microtubule associated complex; plasma membrane; microtubule cytoskeleton; membrane; protein-containing complex; organelle; non-membrane-bounded organelle; intracellular organelle; intracellular non-membrane-bounded organelle; cell periphery; supramolecular complex; supramolecular polymer; supramolecular fiber; polymeric cytoskeletal fiber; spindle microtubule; mitotic spindle	Kinesin	GO:0000226; GO:0000278; GO:0000281; GO:0000902; GO:0000910; GO:0000911; GO:0006996; GO:0007010; GO:0007017; GO:0007018; GO:0007049; GO:0007051; GO:0007052; GO:0008150; GO:0009653; GO:0009826; GO:0009987; GO:0016043; GO:0016049; GO:0022402; GO:0030865; GO:0031122; GO:0032502; GO:0032506; GO:0032989; GO:0040007; GO:0043622; GO:0048589; GO:0048856; GO:0048869; GO:0051301; GO:0060560; GO:0061640; GO:0071840; GO:0097435; GO:1902410; GO:1902850; GO:1903047; GO:0007018; GO:0051231; GO:0090307	GO:0003674; GO:0003774; GO:0003777; GO:0003824; GO:0008574; GO:0016462; GO:0016787; GO:0016817; GO:0016818; GO:0016887; GO:0017111; GO:0042623; GO:1990939; GO:0005524; GO:0008017; GO:0008574	GO:0005575; GO:0005622; GO:0005819; GO:0005856; GO:0005871; GO:0005874; GO:0005875; GO:0005886; GO:0015630; GO:0016020; GO:0032991; GO:0043226; GO:0043228; GO:0043229; GO:0043232; GO:0071944; GO:0099080; GO:0099081; GO:0099512; GO:0099513; GO:0005876; GO:0072686	AT3G45850	AT3G45850.2	LOC107805671	tr|A0A1S4B8H5|A0A1S4B8H5_TOBAC 125 kDa kinesin-related protein-like OS=Nicotiana tabacum OX=4097 GN=LOC107805671 PE=3 SV=1	-	125 kDa kinesin-related protein-like	Nicotiana benthamiana	AT3G45850		Nbe.v1.1.chr11g35070.1	cellular_component	GO:0005575	molecular_function	GO:0003674			Niben101Scf03722g00008.1
Nbe.v1.s00170g35080				DUF1985,Peptidase_C48						LOC104220446	tr|A0A1U7VXD0|A0A1U7VXD0_NICSY uncharacterized protein LOC104220446 OS=Nicotiana sylvestris OX=4096 GN=LOC104220446 PE=4 SV=1	-	uncharacterized protein LOC104220446	Nicotiana benthamiana			Nbe.v1.1.chr11g35080.1
Nbe.v1.s00170g35090	proteolysis	cysteine-type peptidase activity		#	GO:0006508	GO:0008234				LOC107809099	tr|A0A1S4BJX0|A0A1S4BJX0_TOBAC uncharacterized protein LOC107809099 OS=Nicotiana tabacum OX=4097 GN=LOC107809099 PE=3 SV=1	#	uncharacterized protein LOC107809099	Nicotiana benthamiana			Nbe.v1.1.chr11g35090.1							Niben101Scf03722g01004.1
Nbe.v1.s00170g35100		zinc ion binding; metal ion binding		DBD_Tnp_Mut,MULE,SWIM		GO:0008270; GO:0046872				A4A49_59594	tr|A0A1J6KD11|A0A1J6KD11_NICAT SWIM-type domain-containing protein (Fragment) OS=Nicotiana attenuata OX=49451 GN=A4A49_59594 PE=4 SV=1	-	SWIM-type domain-containing protein (Fragment)	Nicotiana benthamiana			Nbe.v1.1.chr11g35100.1							Niben101Scf03023g01010.1
Nbe.v1.s00170g35110				-						#	#	-	#	Nicotiana benthamiana			Nbe.v1.1.chr11g35110.1
Nbe.v1.s00170g35120				-				AT5G02640	AT5G02640.1	LOC107785749	tr|A0A1S3ZE28|A0A1S3ZE28_TOBAC uncharacterized protein LOC107785749 OS=Nicotiana tabacum OX=4097 GN=LOC107785749 PE=4 SV=1	-	uncharacterized protein LOC107785749	Nicotiana benthamiana	AT5G02640		Nbe.v1.1.chr11g35120.1							Niben101Scf03722g02001.1
Nbe.v1.s00170g35130				#						LOC104240214	tr|A0A1U7Y3E3|A0A1U7Y3E3_NICSY uncharacterized protein LOC104240214 OS=Nicotiana sylvestris OX=4096 GN=LOC104240214 PE=4 SV=1	#	uncharacterized protein LOC104240214	Nicotiana benthamiana			Nbe.v1.1.chr11g35130.1
Nbe.v1.s00170g35140	chromosome organization; chromatin organization; chromatin organization; nucleosome assembly; organelle organization; cellular process; cellular component organization; cellular component assembly; chromatin organization; protein-containing complex assembly; nucleosome organization; protein-containing complex organization; cellular component biogenesis; chromosome organization; protein-containing complex assembly; protein-DNA complex assembly; DNA conformation change; protein-DNA complex organization; cellular component organization or biogenesis	nucleic acid binding; DNA binding; binding; protein binding; histone binding; organic cyclic compound binding; heterocyclic compound binding	nuclear chromosome; chromatin; nucleosome; nucleosome; chromatin; intracellular anatomical structure; nucleus; chromosome; membrane-enclosed lumen; nuclear lumen; protein-containing complex; protein-DNA complex; organelle; membrane-bounded organelle; non-membrane-bounded organelle; intracellular organelle; intracellular membrane-bounded organelle; intracellular non-membrane-bounded organelle; organelle lumen; intracellular organelle lumen	CENP-T_C	GO:0006323; GO:0006325; GO:0006333; GO:0006334; GO:0006996; GO:0008150; GO:0009987; GO:0016043; GO:0022607; GO:0031497; GO:0034622; GO:0034728; GO:0043933; GO:0044085; GO:0051276; GO:0065003; GO:0065004; GO:0071103; GO:0071824; GO:0071840	GO:0003674; GO:0003676; GO:0003677; GO:0005488; GO:0005515; GO:0042393; GO:0097159; GO:1901363	GO:0000228; GO:0000785; GO:0000786; GO:0000788; GO:0000790; GO:0005575; GO:0005622; GO:0005634; GO:0005694; GO:0031974; GO:0031981; GO:0032991; GO:0032993; GO:0043226; GO:0043227; GO:0043228; GO:0043229; GO:0043231; GO:0043232; GO:0043233; GO:0070013	AT5G59970	AT5G59970.2	-	sp|P62785|H41_WHEAT Histone H4 variant TH011 OS=Triticum aestivum OX=4565 PE=3 SV=2	ko05034,ko05203,ko05322,map05034,map05203,map05322	Histone H4 variant TH011	Nicotiana benthamiana	AT5G59970		Nbe.v1.1.chr11g35140.1			molecular_function	GO:0003674			Niben101Scf12063g00001.1
Nbe.v1.s00170g35150				#						LOC104239279	tr|A0A1U7XMR3|A0A1U7XMR3_NICSY uncharacterized protein LOC104239279 OS=Nicotiana sylvestris OX=4096 GN=LOC104239279 PE=4 SV=1	#	uncharacterized protein LOC104239279	Nicotiana benthamiana			Nbe.v1.1.chr11g35150.1
Nbe.v1.s00170g35160				#						#	#	#	#	Nicotiana benthamiana			Nbe.v1.1.chr11g35160.1
Nbe.v1.s00170g35170				RVT_1,RVT_3,zf-RVT						A4A49_60007	tr|A0A1J6I4F8|A0A1J6I4F8_NICAT Uncharacterized protein (Fragment) OS=Nicotiana attenuata OX=49451 GN=A4A49_60007 PE=4 SV=1	-	Uncharacterized protein (Fragment)	Nicotiana benthamiana			Nbe.v1.1.chr11g35170.1
Nbe.v1.s00170g35180				-				AT5G02640	AT5G02640.1	A4A49_16048	tr|A0A314L0C6|A0A314L0C6_NICAT Uncharacterized protein OS=Nicotiana attenuata OX=49451 GN=A4A49_16048 PE=4 SV=1	-	Uncharacterized protein	Nicotiana benthamiana	AT5G02640		Nbe.v1.1.chr11g35180.1							Niben101Scf12063g01003.1
Nbe.v1.s00170g35190				#						#	#	#	#	Nicotiana benthamiana			Nbe.v1.1.chr11g35190.1
Nbe.v1.s00170g35200	nuclear-transcribed mRNA catabolic process, deadenylation-dependent decay; nuclear-transcribed mRNA catabolic process; nucleobase-containing compound metabolic process; DNA metabolic process; regulation of DNA-templated transcription; RNA catabolic process; mRNA catabolic process; regulation of translation; metabolic process; catabolic process; macromolecule catabolic process; regulation of biosynthetic process; negative regulation of biosynthetic process; negative regulation of metabolic process; cellular process; regulation of gene expression; regulation of macromolecule biosynthetic process; negative regulation of macromolecule biosynthetic process; negative regulation of macromolecule metabolic process; post-transcriptional regulation of gene expression; negative regulation of gene expression; DNA integration; RNA metabolic process; mRNA metabolic process; negative regulation of translation; regulation of nucleobase-containing compound metabolic process; regulation of metabolic process; regulation of cellular metabolic process; negative regulation of cellular metabolic process; regulation of cellular biosynthetic process; negative regulation of cellular biosynthetic process; regulation of protein metabolic process; negative regulation of protein metabolic process; regulation of amide metabolic process; negative regulation of amide metabolic process; nucleobase-containing compound catabolic process; macromolecule metabolic process; cellular metabolic process; primary metabolic process; cellular catabolic process; negative regulation of biological process; negative regulation of cellular process; regulation of biological process; regulation of cellular process; regulation of protein metabolic process; negative regulation of protein metabolic process; regulation of RNA metabolic process; regulation of macromolecule metabolic process; biological regulation; regulation of primary metabolic process; nucleic acid metabolic process; regulation of RNA biosynthetic process	nucleic acid binding; RNA binding; mRNA binding; binding; organic cyclic compound binding; heterocyclic compound binding	P-body; intracellular anatomical structure; nucleus; cytoplasm; CCR4-NOT complex; CCR4-NOT core complex; protein-containing complex; ribonucleoprotein granule; cytoplasmic ribonucleoprotein granule; organelle; membrane-bounded organelle; non-membrane-bounded organelle; intracellular organelle; intracellular membrane-bounded organelle; intracellular non-membrane-bounded organelle; ribonucleoprotein complex	NOT2_3_5	GO:0000288; GO:0000956; GO:0006139; GO:0006259; GO:0006355; GO:0006401; GO:0006402; GO:0006417; GO:0008150; GO:0008152; GO:0009056; GO:0009057; GO:0009889; GO:0009890; GO:0009892; GO:0009987; GO:0010468; GO:0010556; GO:0010558; GO:0010605; GO:0010608; GO:0010629; GO:0015074; GO:0016070; GO:0016071; GO:0017148; GO:0019219; GO:0019222; GO:0031323; GO:0031324; GO:0031326; GO:0031327; GO:0032268; GO:0032269; GO:0034248; GO:0034249; GO:0034655; GO:0043170; GO:0044237; GO:0044238; GO:0044248; GO:0048519; GO:0048523; GO:0050789; GO:0050794; GO:0051246; GO:0051248; GO:0051252; GO:0060255; GO:0065007; GO:0080090; GO:0090304; GO:2001141	GO:0003674; GO:0003676; GO:0003723; GO:0003729; GO:0005488; GO:0097159; GO:1901363	GO:0000932; GO:0005575; GO:0005622; GO:0005634; GO:0005737; GO:0030014; GO:0030015; GO:0032991; GO:0035770; GO:0036464; GO:0043226; GO:0043227; GO:0043228; GO:0043229; GO:0043231; GO:0043232; GO:1990904	AT1G07705	AT1G07705.2	LOC107820585	tr|A0A1S4CN45|A0A1S4CN45_TOBAC probable NOT transcription complex subunit VIP2 OS=Nicotiana tabacum OX=4097 GN=LOC107820585 PE=3 SV=1	ko03018,map03018	probable NOT transcription complex subunit VIP2	Nicotiana benthamiana	AT1G07705		Nbe.v1.1.chr11g35200.1			molecular_function	GO:0003674			Niben101Scf02303g00007.1
Nbe.v1.s00170g35210			plasma membrane	Ank_2,Ank_5,PGG			GO:0005886	AT1G07710	AT1G07710.2	A4A49_28677	tr|A0A1J6IX56|A0A1J6IX56_NICAT Ankyrin repeat-containing protein OS=Nicotiana attenuata OX=49451 GN=A4A49_28677 PE=4 SV=1	-	Ankyrin repeat-containing protein	Nicotiana benthamiana	AT1G07710		Nbe.v1.1.chr11g35210.1	plasma membrane	GO:0005886					Niben101Scf02303g00008.1
Nbe.v1.s00170g35220				#						LOC104239279	tr|A0A1U7XMR3|A0A1U7XMR3_NICSY uncharacterized protein LOC104239279 OS=Nicotiana sylvestris OX=4096 GN=LOC104239279 PE=4 SV=1	#	uncharacterized protein LOC104239279	Nicotiana benthamiana			Nbe.v1.1.chr11g35220.1
Nbe.v1.s00170g35230	cellular process; response to chemical; response to stimulus; cellular response to stimulus; response to ammonium ion; cellular response to chemical stimulus; cellular response to ammonium ion; response to nitrogen compound; cellular response to nitrogen compound	catalytic activity; pyrophosphatase activity; hydrolase activity; hydrolase activity, acting on acid anhydrides; hydrolase activity, acting on acid anhydrides, in phosphorus-containing anhydrides; GDP-mannose hydrolase activity	intracellular anatomical structure; cytoplasm; cytosol	-	GO:0008150; GO:0009987; GO:0042221; GO:0050896; GO:0051716; GO:0060359; GO:0070887; GO:0071242; GO:1901698; GO:1901699	GO:0003674; GO:0003824; GO:0016462; GO:0016787; GO:0016817; GO:0016818; GO:0052751	GO:0005575; GO:0005622; GO:0005737; GO:0005829	AT3G46200	AT3G46200.2	EJD97_012551	tr|A0A6N2CGP7|A0A6N2CGP7_SOLCI Nudix hydrolase domain-containing protein OS=Solanum chilense OX=4083 GN=EJD97_012551 PE=4 SV=1	-	Nudix hydrolase domain-containing protein	Nicotiana benthamiana	NUDT9		Nbe.v1.1.chr11g35230.1	cellular_component	GO:0005575	molecular_function	GO:0003674	biological_process	GO:0008150	Niben101Scf02303g00021.1
Nbe.v1.s00170g35240	transport; neurotransmitter transport; exocytosis; vesicle targeting; vesicle docking involved in exocytosis; cell communication; cell-cell signaling; chemical synaptic transmission; neurotransmitter secretion; cellular process; synaptic vesicle exocytosis; synaptic vesicle targeting; synaptic vesicle docking; vesicle-mediated transport; calcium-ion regulated exocytosis; membrane docking; signaling; signal release; secretion by cell; regulated exocytosis; secretion; intracellular transport; vesicle docking; synaptic vesicle transport; localization; establishment of localization; organelle localization; cellular localization; vesicle localization; establishment of localization in cell; establishment of vesicle localization; establishment of organelle localization; biological regulation; regulation of biological quality; synaptic vesicle localization; establishment of synaptic vesicle localization; anterograde trans-synaptic signaling; vesicle-mediated transport in synapse; synaptic vesicle cycle; synaptic signaling; trans-synaptic signaling; signal release from synapse; exocytic process; organelle localization by membrane tethering; exocytosis; protein transport	binding; protein binding; phospholipid binding; phosphatidylinositol-4,5-bisphosphate binding; beta-catenin binding; lipid binding; phosphatidylinositol binding; ion binding; anion binding; phosphatidylinositol phosphate binding; phosphatidylinositol bisphosphate binding; phosphatidylinositol-4,5-bisphosphate binding	exocyst; intracellular anatomical structure; cytoplasm; cell cortex; protein-containing complex; cell periphery; vesicle tethering complex; cytoplasmic region; exocyst	Exo70	GO:0006810; GO:0006836; GO:0006887; GO:0006903; GO:0006904; GO:0007154; GO:0007267; GO:0007268; GO:0007269; GO:0008150; GO:0009987; GO:0016079; GO:0016080; GO:0016081; GO:0016192; GO:0017156; GO:0022406; GO:0023052; GO:0023061; GO:0032940; GO:0045055; GO:0046903; GO:0046907; GO:0048278; GO:0048489; GO:0051179; GO:0051234; GO:0051640; GO:0051641; GO:0051648; GO:0051649; GO:0051650; GO:0051656; GO:0065007; GO:0065008; GO:0097479; GO:0097480; GO:0098916; GO:0099003; GO:0099504; GO:0099536; GO:0099537; GO:0099643; GO:0140029; GO:0140056; GO:0006887; GO:0015031	GO:0003674; GO:0005488; GO:0005515; GO:0005543; GO:0005546; GO:0008013; GO:0008289; GO:0035091; GO:0043167; GO:0043168; GO:1901981; GO:1902936; GO:0005546	GO:0000145; GO:0005575; GO:0005622; GO:0005737; GO:0005938; GO:0032991; GO:0071944; GO:0099023; GO:0099568; GO:0000145	AT2G39380	AT2G39380.1	LOC104216733	tr|A0A1U7VJP8|A0A1U7VJP8_NICSY Exocyst subunit Exo70 family protein OS=Nicotiana sylvestris OX=4096 GN=LOC104216733 PE=3 SV=1	ko04910,map04910	Exocyst subunit Exo70 family protein	Nicotiana benthamiana	EXO70H2		Nbe.v1.1.chr11g35240.1			molecular_function	GO:0003674	transport	GO:0006810	Niben101Scf02303g00022.1
Nbe.v1.s00170g35250				#						#	No_hits	#	No_hits	Nicotiana benthamiana			Nbe.v1.1.chr11g35250.1
Nbe.v1.s00170g35260	phenylpropanoid biosynthetic process		apoplast	Dirigent	GO:0009699		GO:0048046	AT1G07730	AT1G07730.2	LOC104220008	tr|A0A1U7VMB1|A0A1U7VMB1_NICSY Dirigent protein OS=Nicotiana sylvestris OX=4096 GN=LOC104220008 PE=3 SV=1	-	Dirigent protein	Nicotiana benthamiana	AT1G07730		Nbe.v1.1.chr11g35260.1							Niben101Scf01495g01002.1
Nbe.v1.s00170g35270	cell morphogenesis; metabolic process; anatomical structure morphogenesis; unidimensional cell growth; cell tip growth; cellular process; cellular component organization; cell growth; developmental process; cellular anatomical entity morphogenesis; growth; developmental growth; anatomical structure development; cellular developmental process; developmental growth involved in morphogenesis; cellular component organization or biogenesis	catalytic activity; oxidoreductase activity; oxidoreductase activity, acting on metal ions; copper ion binding; oxidoreductase activity	extracellular region; cell wall; intracellular anatomical structure; cytoplasm; vacuole; vacuolar membrane; plasma membrane; cell-cell junction; plant-type cell wall; plasmodesma; membrane; cell junction; external encapsulating structure; organelle membrane; organelle; membrane-bounded organelle; intracellular organelle; intracellular membrane-bounded organelle; apoplast; symplast; cell periphery; bounding membrane of organelle; membrane; plasma membrane	Cu-oxidase,Cu-oxidase_2,Cu-oxidase_3	GO:0000902; GO:0008150; GO:0008152; GO:0009653; GO:0009826; GO:0009932; GO:0009987; GO:0016043; GO:0016049; GO:0032502; GO:0032989; GO:0040007; GO:0048589; GO:0048856; GO:0048869; GO:0060560; GO:0071840	GO:0003674; GO:0003824; GO:0016491; GO:0016722; GO:0005507; GO:0016491	GO:0005575; GO:0005576; GO:0005618; GO:0005622; GO:0005737; GO:0005773; GO:0005774; GO:0005886; GO:0005911; GO:0009505; GO:0009506; GO:0016020; GO:0030054; GO:0030312; GO:0031090; GO:0043226; GO:0043227; GO:0043229; GO:0043231; GO:0048046; GO:0055044; GO:0071944; GO:0098588; GO:0098805; GO:0005886	AT4G12420	AT4G12420.2	LOC107805343	tr|A0A1S4B7K9|A0A1S4B7K9_TOBAC monocopper oxidase-like protein SKU5 OS=Nicotiana tabacum OX=4097 GN=LOC107805343 PE=3 SV=1	-	monocopper oxidase-like protein SKU5	Nicotiana benthamiana	SKU5		Nbe.v1.1.chr11g35270.1	cellular_component	GO:0005575	molecular_function	GO:0003674
Nbe.v1.s00170g35280	nuclear division; developmental process involved in reproduction; organelle organization; cell cycle; male meiotic nuclear division; multicellular organism development; gamete generation; pollen development; microsporogenesis; cellular process; cellular component organization; sexual reproduction; cell cycle process; cellular process involved in reproduction in multicellular organism; reproductive process; multicellular organismal process; developmental process; sexual sporulation; sporulation; multi-organism reproductive process; gametophyte development; male gamete generation; plant-type sporogenesis; organelle fission; multicellular organismal reproductive process; anatomical structure development; cellular developmental process; meiotic cell cycle; cellular component organization or biogenesis; meiotic nuclear division; meiotic cell cycle process		intracellular anatomical structure; nucleus; organelle; membrane-bounded organelle; intracellular organelle; intracellular membrane-bounded organelle; nucleus	TPR_1,TPR_19,TPR_2,TPR_8	GO:0000280; GO:0003006; GO:0006996; GO:0007049; GO:0007140; GO:0007275; GO:0007276; GO:0008150; GO:0009555; GO:0009556; GO:0009987; GO:0016043; GO:0019953; GO:0022402; GO:0022412; GO:0022414; GO:0032501; GO:0032502; GO:0034293; GO:0043934; GO:0044703; GO:0048229; GO:0048232; GO:0048236; GO:0048285; GO:0048609; GO:0048856; GO:0048869; GO:0051321; GO:0071840; GO:0140013; GO:1903046		GO:0005575; GO:0005622; GO:0005634; GO:0043226; GO:0043227; GO:0043229; GO:0043231; GO:0005634	AT4G20900	AT4G20900.2	MS5	tr|A0A1J6ILW5|A0A1J6ILW5_NICAT Protein pollenless 3 OS=Nicotiana attenuata OX=49451 GN=MS5 PE=3 SV=1	-	Protein pollenless 3	Nicotiana benthamiana	MS5		Nbe.v1.1.chr11g35280.1	cellular_component	GO:0005575					Niben101Scf01495g01004.1
Nbe.v1.s00170g35290	transport; monoatomic ion transport; water transport; urea transport; one-carbon compound transport; monoatomic ion transmembrane transport; fluid transport; amide transport; localization; establishment of localization; transmembrane transport; nitrogen compound transport; urea transmembrane transport; water transport; transmembrane transport	transporter activity; water transmembrane transporter activity; urea transmembrane transporter activity; water channel activity; channel activity; inorganic molecular entity transmembrane transporter activity; passive transmembrane transporter activity; channel activity; transmembrane transporter activity; amide transmembrane transporter activity; water channel activity	plant-type vacuole; intracellular anatomical structure; cytoplasm; vacuole; vacuolar membrane; plasma membrane; plasma membrane; plant-type vacuole membrane; membrane; membrane; organelle membrane; central vacuole; organelle; membrane-bounded organelle; intracellular organelle; intracellular membrane-bounded organelle; cell periphery; bounding membrane of organelle; membrane; membrane	MIP	GO:0006810; GO:0006811; GO:0006833; GO:0008150; GO:0015840; GO:0019755; GO:0034220; GO:0042044; GO:0042886; GO:0051179; GO:0051234; GO:0055085; GO:0071705; GO:0071918; GO:0006833; GO:0055085	GO:0003674; GO:0005215; GO:0005372; GO:0015204; GO:0015250; GO:0015267; GO:0015318; GO:0022803; GO:0022838; GO:0022857; GO:0042887; GO:0015250	GO:0000325; GO:0005575; GO:0005622; GO:0005737; GO:0005773; GO:0005774; GO:0005886; GO:0005887; GO:0009705; GO:0016020; GO:0016021; GO:0031090; GO:0042807; GO:0043226; GO:0043227; GO:0043229; GO:0043231; GO:0071944; GO:0098588; GO:0098805; GO:0016020	AT4G01470	AT4G01470.1	-	tr|A0A410JB02|A0A410JB02_NICBE TIP1 OS=Nicotiana benthamiana OX=4100 PE=2 SV=1	-	TIP1	Nicotiana benthamiana	TIP1;3		Nbe.v1.1.chr11g35290.1			molecular_function	GO:0003674	transport	GO:0006810
Nbe.v1.s00170g35300	response to acid chemical; regulation of DNA-templated transcription; regulation of transcription by RNA polymerase II; response to endogenous stimulus; response to ethylene; response to hormone; response to gibberellin; response to salicylic acid; response to jasmonic acid; regulation of biosynthetic process; cellular process; response to metal ion; response to chitin; response to organonitrogen compound; regulation of gene expression; regulation of macromolecule biosynthetic process; response to organic cyclic compound; regulation of nucleobase-containing compound metabolic process; regulation of metabolic process; cell differentiation; regulation of cellular metabolic process; regulation of cellular biosynthetic process; developmental process; response to lipid; response to chemical; response to xenobiotic stimulus; response to antibiotic; response to cadmium ion; cellular developmental process; regulation of biological process; regulation of cellular process; response to stimulus; regulation of RNA metabolic process; regulation of macromolecule metabolic process; biological regulation; regulation of primary metabolic process; response to nitrogen compound; response to oxygen-containing compound; regulation of RNA biosynthetic process; regulation of DNA-templated transcription; green leaf volatile biosynthetic process	DNA-binding transcription factor activity, RNA polymerase II-specific; transcription regulatory region nucleic acid binding; nucleic acid binding; DNA binding; DNA-binding transcription factor activity; binding; sequence-specific DNA binding; transcription cis-regulatory region binding; organic cyclic compound binding; transcription regulator activity; heterocyclic compound binding; transcription cis-regulatory region binding; DNA-binding transcription factor activity	intracellular anatomical structure; nucleus; organelle; membrane-bounded organelle; intracellular organelle; intracellular membrane-bounded organelle; nucleus	Myb_DNA-binding	GO:0001101; GO:0006355; GO:0006357; GO:0008150; GO:0009719; GO:0009723; GO:0009725; GO:0009739; GO:0009751; GO:0009753; GO:0009889; GO:0009987; GO:0010038; GO:0010200; GO:0010243; GO:0010468; GO:0010556; GO:0014070; GO:0019219; GO:0019222; GO:0030154; GO:0031323; GO:0031326; GO:0032502; GO:0033993; GO:0042221; GO:0042493; GO:0046677; GO:0046686; GO:0048869; GO:0050789; GO:0050794; GO:0050896; GO:0051252; GO:0060255; GO:0065007; GO:0080090; GO:1901698; GO:1901700; GO:2001141; GO:0006355; GO:0010597	GO:0000981; GO:0001067; GO:0003674; GO:0003676; GO:0003677; GO:0003700; GO:0005488; GO:0043565; GO:0044212; GO:0097159; GO:0140110; GO:1901363; GO:0000976; GO:0003700	GO:0005575; GO:0005622; GO:0005634; GO:0043226; GO:0043227; GO:0043229; GO:0043231; GO:0005634	AT3G46130	AT3G46130.2	LOC104245109	tr|A0A1U7YIA7|A0A1U7YIA7_NICSY transcription factor MYB48-like OS=Nicotiana sylvestris OX=4096 GN=LOC104245109 PE=4 SV=1	-	transcription factor MYB48-like	Nicotiana benthamiana	MYB48		Nbe.v1.1.chr11g35300.1	cellular_component	GO:0005575
Nbe.v1.s00170g35310		nucleic acid binding; zinc ion binding		DUF4219,Retrotran_gag_2,gag_pre-integrs,zf-CCHC		GO:0003676; GO:0008270				LOC107774884	tr|A0A1S3YDF6|A0A1S3YDF6_TOBAC uncharacterized protein LOC107774884 OS=Nicotiana tabacum OX=4097 GN=LOC107774884 PE=4 SV=1	-	uncharacterized protein LOC107774884	Nicotiana benthamiana			Nbe.v1.1.chr11g35310.1			nucleic acid binding	GO:0003676
Nbe.v1.s00170g35320	protein polymerization; regulation of cell division; specification of plant organ axis polarity; regulation of root morphogenesis		plasma membrane	DUF966	GO:0051258; GO:0051302; GO:0090708; GO:2000067		GO:0005886	AT5G59790	AT5G59790.1	LOC107761006	tr|A0A1S3X497|A0A1S3X497_TOBAC protein UPSTREAM OF FLC-like isoform X2 OS=Nicotiana tabacum OX=4097 GN=LOC107761006 PE=3 SV=1	-	protein UPSTREAM OF FLC-like isoform X2	Nicotiana benthamiana	AT5G59790		Nbe.v1.1.chr11g35320.1	plasma membrane	GO:0005886					Niben101Scf01495g00002.1
Nbe.v1.s00170g35330	response to chitin			zf-C2H2_6	GO:0010200			AT2G37430	AT2G37430.1	LOC104228497	tr|A0A1U7WYF4|A0A1U7WYF4_NICSY zinc finger protein ZAT11-like OS=Nicotiana sylvestris OX=4096 GN=LOC104228497 PE=4 SV=1	-	zinc finger protein ZAT11-like	Nicotiana benthamiana	ZAT11		Nbe.v1.1.chr11g35330.1							Niben101Scf01495g00008.1
Nbe.v1.s00170g35340		nucleic acid binding		-		GO:0003676				LOC107830311	tr|A0A1S4DIY8|A0A1S4DIY8_TOBAC uncharacterized protein LOC107830311 OS=Nicotiana tabacum OX=4097 GN=LOC107830311 PE=4 SV=1	-	uncharacterized protein LOC107830311	Nicotiana benthamiana			Nbe.v1.1.chr11g35340.1			nucleic acid binding	GO:0003676
Nbe.v1.s00170g35350				zf-C2H2_6				AT2G28710	AT2G28710.1	LOC107782893	tr|A0A1S3Z4I9|A0A1S3Z4I9_TOBAC zinc finger protein ZAT11-like OS=Nicotiana tabacum OX=4097 GN=LOC107782893 PE=4 SV=1	-	zinc finger protein ZAT11-like	Nicotiana benthamiana	AT2G28710		Nbe.v1.1.chr11g35350.1							Niben101Ctg15635g00003.1
Nbe.v1.s00170g35360	positive regulation of transcription by RNA polymerase II	RNA polymerase II transcription regulatory region sequence-specific DNA binding; chromatin binding; histone binding	nucleus	Jas	GO:0045944	GO:0000977; GO:0003682; GO:0042393	GO:0005634	AT5G59830	AT5G59830.3	A4A49_40869	tr|A0A1J6JQM0|A0A1J6JQM0_NICAT Tify domain-containing protein OS=Nicotiana attenuata OX=49451 GN=A4A49_40869 PE=4 SV=1	-	Tify domain-containing protein	Nicotiana benthamiana	AT5G59830		Nbe.v1.1.chr11g35360.1	nucleus	GO:0005634					Niben101Scf39528g00002.1
Nbe.v1.s00170g35370		DNA binding; structural constituent of chromatin; protein heterodimerization activity	nucleosome; nucleus	Histone		GO:0003677; GO:0030527; GO:0046982	GO:0000786; GO:0005634	AT3G45980	AT3G45980.1	LOC107815679	tr|A0A1S4C6T4|A0A1S4C6T4_TOBAC Histone H2B OS=Nicotiana tabacum OX=4097 GN=LOC107815679 PE=3 SV=1	ko05034,ko05203,ko05322,map05034,map05203,map05322	Histone H2B	Nicotiana benthamiana	HTB9		Nbe.v1.1.chr11g35370.1			DNA binding	GO:0003677			Niben101Scf05506g00009.1
Nbe.v1.s00170g35380				Yippee-Mis18						LOC107815678	tr|A0A1S4C753|A0A1S4C753_TOBAC Protein yippee-like OS=Nicotiana tabacum OX=4097 GN=LOC107815678 PE=3 SV=1	-	Protein yippee-like	Nicotiana benthamiana			Nbe.v1.1.chr11g35380.1
Nbe.v1.s00170g35390	metabolic process	catalytic activity; NADH dehydrogenase activity; NADH dehydrogenase (ubiquinone) activity; oxidoreductase activity; oxidoreductase activity, acting on NAD(P)H; oxidoreductase activity, acting on NAD(P)H, quinone or similar compound as acceptor; NADH:ubiquinone reductase (non-electrogenic) activity	intracellular anatomical structure; cytoplasm; mitochondrion; mitochondrial envelope; mitochondrial inner membrane; mitochondrial respirasome; membrane; organelle inner membrane; NADH dehydrogenase complex; organelle membrane; mitochondrial membrane; organelle envelope; protein-containing complex; organelle; membrane-bounded organelle; intracellular organelle; intracellular membrane-bounded organelle; respiratory chain complex I; respirasome; membrane protein complex; mitochondrial protein-containing complex; inner mitochondrial membrane protein complex; respiratory chain complex; catalytic complex; oxidoreductase complex; mitochondrial inner membrane; respirasome	L51_S25_CI-B8	GO:0008150; GO:0008152	GO:0003674; GO:0003824; GO:0003954; GO:0008137; GO:0016491; GO:0016651; GO:0016655; GO:0050136	GO:0005575; GO:0005622; GO:0005737; GO:0005739; GO:0005740; GO:0005743; GO:0005746; GO:0016020; GO:0019866; GO:0030964; GO:0031090; GO:0031966; GO:0031967; GO:0032991; GO:0043226; GO:0043227; GO:0043229; GO:0043231; GO:0045271; GO:0070469; GO:0098796; GO:0098798; GO:0098800; GO:0098803; GO:1902494; GO:1990204; GO:0005743; GO:0070469	AT5G47890	AT5G47890.1	LOC107777309	tr|A0A1S3YLE3|A0A1S3YLE3_TOBAC NADH dehydrogenase [ubiquinone] 1 alpha subcomplex subunit 2-like OS=Nicotiana tabacum OX=4097 GN=LOC107777309 PE=3 SV=1	ko00190,ko01100,ko04714,ko04723,ko04932,ko05010,ko05012,ko05016,map00190,map01100,map04714,map04723,map04932,map05010,map05012,map05016	NADH dehydrogenase [ubiquinone] 1 alpha subcomplex subunit 2-like	Nicotiana benthamiana	AT5G47890		Nbe.v1.1.chr11g35390.1	cellular_component	GO:0005575	molecular_function	GO:0003674	biological_process	GO:0008150
Nbe.v1.s00170g35400				#						A4A49_25041	tr|A0A1J6ICL3|A0A1J6ICL3_NICAT Protein yippee-like OS=Nicotiana attenuata OX=49451 GN=A4A49_25041 PE=3 SV=1	#	Protein yippee-like	Nicotiana benthamiana			Nbe.v1.1.chr11g35400.1							Niben101Scf05506g00007.1
Nbe.v1.s00170g35410				RVT_2,Retrotran_gag_2,Retrotran_gag_3,rve						A4A49_44953	tr|A0A1J6IBI2|A0A1J6IBI2_NICAT Uncharacterized protein (Fragment) OS=Nicotiana attenuata OX=49451 GN=A4A49_44953 PE=4 SV=1	-	Uncharacterized protein (Fragment)	Nicotiana benthamiana			Nbe.v1.1.chr11g35410.1
Nbe.v1.s00170g35420				RVT_1						LOC107762753	tr|A0A1S3X9N6|A0A1S3X9N6_TOBAC uncharacterized protein LOC107762753 OS=Nicotiana tabacum OX=4097 GN=LOC107762753 PE=4 SV=1	-	uncharacterized protein LOC107762753	Nicotiana benthamiana			Nbe.v1.1.chr11g35420.1
Nbe.v1.s00170g35430				#						#	No_hits	#	No_hits	Nicotiana benthamiana			Nbe.v1.1.chr11g35430.1
Nbe.v1.s00170g35440	meristem maintenance		membrane	RVT_2	GO:0010073		GO:0016020			LOC107791992	tr|A0A1S3ZZ40|A0A1S3ZZ40_TOBAC uncharacterized protein LOC107791992 OS=Nicotiana tabacum OX=4097 GN=LOC107791992 PE=4 SV=1	-	uncharacterized protein LOC107791992	Nicotiana benthamiana			Nbe.v1.1.chr11g35440.1	membrane	GO:0016020
Nbe.v1.s00170g35450				#						LOC107781425	tr|A0A1S3YZ39|A0A1S3YZ39_TOBAC uncharacterized protein LOC107781425 OS=Nicotiana tabacum OX=4097 GN=LOC107781425 PE=4 SV=1	#	uncharacterized protein LOC107781425	Nicotiana benthamiana			Nbe.v1.1.chr11g35450.1
Nbe.v1.s00170g35460				G-patch						LOC107819390	tr|A0A1S4CIF5|A0A1S4CIF5_TOBAC endogenous retrovirus group K member 113 Pro protein-like OS=Nicotiana tabacum OX=4097 GN=LOC107819390 PE=4 SV=1	-	endogenous retrovirus group K member 113 Pro protein-like	Nicotiana benthamiana			Nbe.v1.1.chr11g35460.1
Nbe.v1.s00170g35470				-						LOC107798290	tr|A0A1S4AJ72|A0A1S4AJ72_TOBAC protein yippee-like At3g08990 OS=Nicotiana tabacum OX=4097 GN=LOC107798290 PE=4 SV=1	-	protein yippee-like At3g08990	Nicotiana benthamiana			Nbe.v1.1.chr11g35470.1
Nbe.v1.s00170g35480				#						#	#	#	#	Nicotiana benthamiana			Nbe.v1.1.chr11g35480.1
Nbe.v1.s00170g35490				Yippee-Mis18				AT2G40110	AT2G40110.1	A4A49_25041	tr|A0A1J6ICL3|A0A1J6ICL3_NICAT Protein yippee-like OS=Nicotiana attenuata OX=49451 GN=A4A49_25041 PE=3 SV=1	-	Protein yippee-like	Nicotiana benthamiana	AT2G40110		Nbe.v1.1.chr11g35490.1							Niben101Scf05506g02001.1
Nbe.v1.s00170g35500				-						LOC107798290	tr|A0A1S4AJ72|A0A1S4AJ72_TOBAC protein yippee-like At3g08990 OS=Nicotiana tabacum OX=4097 GN=LOC107798290 PE=4 SV=1	-	protein yippee-like At3g08990	Nicotiana benthamiana			Nbe.v1.1.chr11g35500.1
Nbe.v1.s00170g35510	chromosome organization; chromatin organization; chromatin organization; nucleosome assembly; organelle organization; cellular process; cellular component organization; cellular component assembly; chromatin organization; protein-containing complex assembly; nucleosome organization; protein-containing complex organization; cellular component biogenesis; chromosome organization; protein-containing complex assembly; protein-DNA complex assembly; DNA conformation change; protein-DNA complex organization; cellular component organization or biogenesis	nucleic acid binding; DNA binding; binding; protein binding; histone binding; organic cyclic compound binding; heterocyclic compound binding	nuclear chromosome; chromatin; nucleosome; nucleosome; chromatin; intracellular anatomical structure; nucleus; chromosome; membrane-enclosed lumen; nuclear lumen; protein-containing complex; protein-DNA complex; organelle; membrane-bounded organelle; non-membrane-bounded organelle; intracellular organelle; intracellular membrane-bounded organelle; intracellular non-membrane-bounded organelle; organelle lumen; intracellular organelle lumen	CENP-T_C	GO:0006323; GO:0006325; GO:0006333; GO:0006334; GO:0006996; GO:0008150; GO:0009987; GO:0016043; GO:0022607; GO:0031497; GO:0034622; GO:0034728; GO:0043933; GO:0044085; GO:0051276; GO:0065003; GO:0065004; GO:0071103; GO:0071824; GO:0071840	GO:0003674; GO:0003676; GO:0003677; GO:0005488; GO:0005515; GO:0042393; GO:0097159; GO:1901363	GO:0000228; GO:0000785; GO:0000786; GO:0000788; GO:0000790; GO:0005575; GO:0005622; GO:0005634; GO:0005694; GO:0031974; GO:0031981; GO:0032991; GO:0032993; GO:0043226; GO:0043227; GO:0043228; GO:0043229; GO:0043231; GO:0043232; GO:0043233; GO:0070013	AT5G59970	AT5G59970.2	-	sp|P62785|H41_WHEAT Histone H4 variant TH011 OS=Triticum aestivum OX=4565 PE=3 SV=2	ko05034,ko05203,ko05322,map05034,map05203,map05322	Histone H4 variant TH011	Nicotiana benthamiana	AT5G59970		Nbe.v1.1.chr11g35510.1			molecular_function	GO:0003674			Niben101Scf05506g02016.1
Nbe.v1.s00170g35520			plasma membrane	FUSC_2			GO:0005886	AT2G28780	AT2G28780.1	LOC104240093	tr|A0A1U7Y323|A0A1U7Y323_NICSY uncharacterized protein LOC104240093 OS=Nicotiana sylvestris OX=4096 GN=LOC104240093 PE=4 SV=1	-	uncharacterized protein LOC104240093	Nicotiana benthamiana	AT2G28780		Nbe.v1.1.chr11g35520.1	plasma membrane	GO:0005886					Niben101Scf05506g02009.1
Nbe.v1.s00170g35530				RVT_1,RVT_3,Retrotrans_gag						LOC107779289	tr|A0A1S3YSH1|A0A1S3YSH1_TOBAC uncharacterized protein LOC107779289 OS=Nicotiana tabacum OX=4097 GN=LOC107779289 PE=4 SV=1	-	uncharacterized protein LOC107779289	Nicotiana benthamiana			Nbe.v1.1.chr11g35530.1
Nbe.v1.s00170g35540				CRAL_TRIO				AT3G46450	AT3G46450.3	A4A49_10245	tr|A0A314KQU1|A0A314KQU1_NICAT CRAL-TRIO domain-containing protein OS=Nicotiana attenuata OX=49451 GN=A4A49_10245 PE=4 SV=1	-	CRAL-TRIO domain-containing protein	Nicotiana benthamiana	AT3G46450		Nbe.v1.1.chr11g35540.1							Niben101Scf05506g03005.1
Nbe.v1.s00170g35550				Glyoxalase,Glyoxalase_2				AT1G07645	AT1G07645.1	A4A49_10244	tr|A0A314KQC5|A0A314KQC5_NICAT VOC domain-containing protein OS=Nicotiana attenuata OX=49451 GN=A4A49_10244 PE=4 SV=1	-	VOC domain-containing protein	Nicotiana benthamiana	DSI-1VOC		Nbe.v1.1.chr11g35550.1
Nbe.v1.s00170g35560				#						#	No_hits	#	No_hits	Nicotiana benthamiana			Nbe.v1.1.chr11g35560.1
Nbe.v1.s00170g35570				#						#	No_hits	#	No_hits	Nicotiana benthamiana			Nbe.v1.1.chr11g35570.1
Nbe.v1.s00170g35580	embryonic axis specification; developmental process involved in reproduction; regulation of DNA-templated transcription; multicellular organism development; pattern specification process; positive regulation of cell population proliferation; response to abiotic stimulus; anatomical structure morphogenesis; embryo development; post-embryonic development; embryo development ending in seed dormancy; axis specification; embryonic pattern specification; regulation of biosynthetic process; longitudinal axis specification; cellular process; fruit development; regulation of gene expression; regulation of macromolecule biosynthetic process; apical cell fate commitment; regulation of nucleobase-containing compound metabolic process; regulation of metabolic process; reproductive process; cell differentiation; regulation of cellular metabolic process; regulation of cellular biosynthetic process; multicellular organismal process; developmental process; regulation of cell population proliferation; cell fate commitment; seed development; leaf development; shoot system development; positive regulation of biological process; positive regulation of cellular process; reproductive structure development; anatomical structure formation involved in morphogenesis; system development; cotyledon development; phyllome development; anatomical structure development; formation of anatomical boundary; cellular developmental process; regulation of biological process; regulation of cellular process; response to stimulus; regulation of RNA metabolic process; regulation of macromolecule metabolic process; reproductive system development; biological regulation; regulation of primary metabolic process; response to karrikin; cotyledon boundary formation; formation of plant organ boundary; plant organ development; regulation of RNA biosynthetic process; regulation of DNA-templated transcription; plant organ development	DNA-binding transcription factor activity; transcription regulator activity; DNA binding; DNA-binding transcription factor activity	nucleus	Homeobox	GO:0000578; GO:0003006; GO:0006355; GO:0007275; GO:0007389; GO:0008150; GO:0008284; GO:0009628; GO:0009653; GO:0009790; GO:0009791; GO:0009793; GO:0009798; GO:0009880; GO:0009889; GO:0009942; GO:0009987; GO:0010154; GO:0010468; GO:0010556; GO:0010654; GO:0019219; GO:0019222; GO:0022414; GO:0030154; GO:0031323; GO:0031326; GO:0032501; GO:0032502; GO:0042127; GO:0045165; GO:0048316; GO:0048366; GO:0048367; GO:0048518; GO:0048522; GO:0048608; GO:0048646; GO:0048731; GO:0048825; GO:0048827; GO:0048856; GO:0048859; GO:0048869; GO:0050789; GO:0050794; GO:0050896; GO:0051252; GO:0060255; GO:0061458; GO:0065007; GO:0080090; GO:0080167; GO:0090451; GO:0090691; GO:0099402; GO:2001141; GO:0006355; GO:0099402	GO:0003674; GO:0003700; GO:0140110; GO:0003677; GO:0003700	GO:0005634	AT5G59340	AT5G59340.1	LOC107830827	tr|A0A1S4DKP7|A0A1S4DKP7_TOBAC WUSCHEL-related homeobox 2-like OS=Nicotiana tabacum OX=4097 GN=LOC107830827 PE=3 SV=1	-	WUSCHEL-related homeobox 2-like	Nicotiana benthamiana	WOX2		Nbe.v1.1.chr11g35580.1	nucleus	GO:0005634	molecular_function	GO:0003674			Niben101Scf05506g06001.1
Nbe.v1.s00170g35590	protein refolding; chaperone cofactor-dependent protein refolding	ATP binding; ATP hydrolysis activity; heat shock protein binding; ATP-dependent protein folding chaperone	nucleus; cytoplasm	HSP70	GO:0042026; GO:0051085	GO:0005524; GO:0016887; GO:0031072; GO:0140662	GO:0005634; GO:0005737	AT3G12580	AT3G12580.1	HSC-2_1	tr|A0A1J6K125|A0A1J6K125_NICAT Heat shock cognate 70 kDa protein 2 OS=Nicotiana attenuata OX=49451 GN=HSC-2_1 PE=3 SV=1	ko03040,ko04010,ko04141,ko04144,ko04213,ko04612,ko04915,ko05134,ko05145,ko05162,ko05164,ko05169,map03040,map04010,map04141,map04144,map04213,map04612,map04915,map05134,map05145,map05162,map05164,map05169	Heat shock cognate 70 kDa protein 2	Nicotiana benthamiana	HSP70		Nbe.v1.1.chr11g35590.1	nucleus	GO:0005634
Nbe.v1.s00170g35600	protein refolding; chaperone cofactor-dependent protein refolding	ATP binding; ATP hydrolysis activity; heat shock protein binding; ATP-dependent protein folding chaperone	nucleus; cytoplasm	HSP70	GO:0042026; GO:0051085	GO:0005524; GO:0016887; GO:0031072; GO:0140662	GO:0005634; GO:0005737	AT5G02500	AT5G02500.2	HSC-2_1	tr|A0A1D1Z153|A0A1D1Z153_9ARAE Heat shock cognate protein 2 (Fragment) OS=Anthurium amnicola OX=1678845 GN=HSC-2_1 PE=4 SV=1	ko03040,ko04010,ko04141,ko04144,ko04213,ko04612,ko04915,ko05134,ko05145,ko05162,ko05164,ko05169,map03040,map04010,map04141,map04144,map04213,map04612,map04915,map05134,map05145,map05162,map05164,map05169	Heat shock cognate protein 2 (Fragment)	Nicotiana benthamiana	HSC70-1		Nbe.v1.1.chr11g35600.1	nucleus	GO:0005634
Nbe.v1.s00170g35610				HSP70,MreB_Mbl				AT1G56410	AT1G56410.1	F3Y22_tig00110556pilonHSYRG00873	tr|A0A6A3ADC4|A0A6A3ADC4_HIBSY Uncharacterized protein OS=Hibiscus syriacus OX=106335 GN=F3Y22_tig00110556pilonHSYRG00873 PE=4 SV=1	ko03040,ko04010,ko04141,ko04144,ko04213,ko04612,ko04915,ko05134,ko05145,ko05162,ko05164,ko05169,map03040,map04010,map04141,map04144,map04213,map04612,map04915,map05134,map05145,map05162,map05164,map05169	Uncharacterized protein	Nicotiana benthamiana	ERD2		Nbe.v1.1.chr11g35610.1
Nbe.v1.s00170g35620				#						#	No_hits	#	No_hits	Nicotiana benthamiana			Nbe.v1.1.chr11g35620.1
Nbe.v1.s00170g35630				#						LOC104227054	tr|A0A1U7WFQ6|A0A1U7WFQ6_NICSY uncharacterized protein LOC104227054 OS=Nicotiana sylvestris OX=4096 GN=LOC104227054 PE=4 SV=1	#	uncharacterized protein LOC104227054	Nicotiana benthamiana			Nbe.v1.1.chr11g35630.1
Nbe.v1.s00170g35640				#						LOC107832437	tr|A0A1S4DQS1|A0A1S4DQS1_TOBAC uncharacterized protein LOC107832437 OS=Nicotiana tabacum OX=4097 GN=LOC107832437 PE=4 SV=1	#	uncharacterized protein LOC107832437	Nicotiana benthamiana			Nbe.v1.1.chr11g35640.1
Nbe.v1.s00170g35650	regulation of DNA-templated transcription	DNA binding; DNA-binding transcription factor activity; metal ion binding	nucleus	zf-Dof	GO:0006355	GO:0003677; GO:0003700; GO:0046872	GO:0005634	AT3G55370	AT3G55370.1	DOF5.1_0	tr|A0A1J6IWI3|A0A1J6IWI3_NICAT Dof zinc finger protein dof5.1 OS=Nicotiana attenuata OX=49451 GN=DOF5.1_0 PE=4 SV=1	-	Dof zinc finger protein dof5.1	Nicotiana benthamiana	OBP3		Nbe.v1.1.chr11g35650.1	nucleus	GO:0005634	DNA binding	GO:0003677			Niben101Scf05506g09008.1
Nbe.v1.s00170g35660	regulation of immune system process; negative regulation of immune system process; protein modification process; response to stress; defense response; metabolic process; response to external stimulus; response to biotic stimulus; response to bacterium; cellular process; protein ubiquitination; protein metabolic process; regulation of defense response; negative regulation of defense response; protein modification by small protein conjugation; protein modification process; defense response to bacterium; regulation of apoptotic process; negative regulation of apoptotic process; regulation of programmed cell death; negative regulation of programmed cell death; macromolecule metabolic process; response to external biotic stimulus; macromolecule modification; cellular metabolic process; primary metabolic process; protein metabolic process; negative regulation of biological process; negative regulation of cellular process; regulation of post-embryonic development; regulation of response to stimulus; negative regulation of response to stimulus; regulation of long-day photoperiodism, flowering; regulation of immune response; negative regulation of immune response; regulation of biological process; regulation of developmental process; regulation of cellular process; response to stimulus; regulation of multicellular organismal process; response to other organism; biological regulation; protein modification by small protein conjugation or removal; regulation of response to stress; defense response to other organism; organonitrogen compound metabolic process; regulation of multicellular organismal development; regulation of photoperiodism, flowering; regulation of reproductive process; cell surface receptor signaling pathway; protein ubiquitination	nucleic acid binding; RNA binding; structural constituent of ribosome; catalytic activity; ubiquitin-protein transferase activity; signaling receptor binding; structural molecule activity; binding; protein binding; transferase activity; ubiquitin-like protein transferase activity; rRNA binding; receptor serine/threonine kinase binding; transmembrane receptor protein serine/threonine kinase binding; organic cyclic compound binding; catalytic activity, acting on a protein; heterocyclic compound binding; ubiquitin-protein transferase activity	intracellular anatomical structure; nucleus; cytoplasm; cytosol; ribosome; large ribosomal subunit; cytosolic large ribosomal subunit; cytosolic ribosome; protein-containing complex; organelle; membrane-bounded organelle; non-membrane-bounded organelle; intracellular organelle; intracellular membrane-bounded organelle; intracellular non-membrane-bounded organelle; ribosomal subunit; ribonucleoprotein complex; nucleus; cytoplasm	Arm,U-box	GO:0002682; GO:0002683; GO:0006464; GO:0006950; GO:0006952; GO:0008150; GO:0008152; GO:0009605; GO:0009607; GO:0009617; GO:0009987; GO:0016567; GO:0019538; GO:0031347; GO:0031348; GO:0032446; GO:0036211; GO:0042742; GO:0042981; GO:0043066; GO:0043067; GO:0043069; GO:0043170; GO:0043207; GO:0043412; GO:0044237; GO:0044238; GO:0044267; GO:0048519; GO:0048523; GO:0048580; GO:0048583; GO:0048585; GO:0048586; GO:0050776; GO:0050777; GO:0050789; GO:0050793; GO:0050794; GO:0050896; GO:0051239; GO:0051707; GO:0065007; GO:0070647; GO:0080134; GO:0098542; GO:1901564; GO:2000026; GO:2000028; GO:2000241; GO:0007166; GO:0016567	GO:0003674; GO:0003676; GO:0003723; GO:0003735; GO:0003824; GO:0004842; GO:0005102; GO:0005198; GO:0005488; GO:0005515; GO:0016740; GO:0019787; GO:0019843; GO:0033612; GO:0070696; GO:0097159; GO:0140096; GO:1901363; GO:0004842	GO:0005575; GO:0005622; GO:0005634; GO:0005737; GO:0005829; GO:0005840; GO:0015934; GO:0022625; GO:0022626; GO:0032991; GO:0043226; GO:0043227; GO:0043228; GO:0043229; GO:0043231; GO:0043232; GO:0044391; GO:1990904; GO:0005634; GO:0005737	AT3G46510	AT3G46510.1	LOC104224513	tr|A0A1U7W3A0|A0A1U7W3A0_NICSY RING-type E3 ubiquitin transferase OS=Nicotiana sylvestris OX=4096 GN=LOC104224513 PE=4 SV=1	ko04010,ko04064,ko04620,ko04621,ko04624,ko04722,ko05133,ko05140,ko05142,ko05145,ko05152,ko05162,ko05164,map04010,map04064,map04620,map04621,map04624,map04722,map05133,map05140,map05142,map05145,map05152,map05162,map05164	RING-type E3 ubiquitin transferase	Nicotiana benthamiana	PUB13		Nbe.v1.1.chr11g35660.1	cellular_component	GO:0005575	molecular_function	GO:0003674			Niben101Scf05506g09007.1
Nbe.v1.s00170g35670		binding; protein binding; cytoskeletal protein binding; myosin binding; myosin XI tail binding	intracellular anatomical structure; cytoplasm; endomembrane system; membrane; membrane; transport vesicle; cytoplasmic vesicle; vesicle; organelle; membrane-bounded organelle; intracellular organelle; intracellular vesicle; membrane	Zein-binding		GO:0003674; GO:0005488; GO:0005515; GO:0008092; GO:0017022; GO:0080115	GO:0005575; GO:0005622; GO:0005737; GO:0012505; GO:0016020; GO:0016021; GO:0030133; GO:0031410; GO:0031982; GO:0043226; GO:0043227; GO:0043229; GO:0097708; GO:0016020	AT1G08800	AT1G08800.4	LOC107818026	tr|A0A1S4CDX7|A0A1S4CDX7_TOBAC myosin-binding protein 1-like isoform X4 OS=Nicotiana tabacum OX=4097 GN=LOC107818026 PE=4 SV=1	-	myosin-binding protein 1-like isoform X4	Nicotiana benthamiana	AT1G08800		Nbe.v1.1.chr11g35670.1	cellular_component	GO:0005575	molecular_function	GO:0003674
Nbe.v1.s00170g35680				#						#	No_hits	#	No_hits	Nicotiana benthamiana			Nbe.v1.1.chr11g35680.1
Nbe.v1.s00170g35690				#						#	No_hits	#	No_hits	Nicotiana benthamiana			Nbe.v1.1.chr11g35690.1
Nbe.v1.s00170g35700				#						#	#	#	#	Nicotiana benthamiana			Nbe.v1.1.chr11g35700.1
Nbe.v1.s00170g35710				DUF4283,zf-CCHC_4						#	#	-	#	Nicotiana benthamiana			Nbe.v1.1.chr11g35710.1
Nbe.v1.s00170g35720	protein modification process; response to stress; defense response; metabolic process; response to external stimulus; response to biotic stimulus; response to bacterium; cellular process; protein ubiquitination; protein metabolic process; protein modification by small protein conjugation; protein modification process; defense response to bacterium; macromolecule metabolic process; response to external biotic stimulus; macromolecule modification; cellular metabolic process; primary metabolic process; protein metabolic process; response to stimulus; response to other organism; protein autoubiquitination; protein modification by small protein conjugation or removal; defense response to other organism; organonitrogen compound metabolic process	catalytic activity; ubiquitin-protein transferase activity; transferase activity; ubiquitin-like protein transferase activity; catalytic activity, acting on a protein; transferase activity; metal ion binding		Ank,Ank_2,Ank_3,Ank_4,Ank_5	GO:0006464; GO:0006950; GO:0006952; GO:0008150; GO:0008152; GO:0009605; GO:0009607; GO:0009617; GO:0009987; GO:0016567; GO:0019538; GO:0032446; GO:0036211; GO:0042742; GO:0043170; GO:0043207; GO:0043412; GO:0044237; GO:0044238; GO:0044267; GO:0050896; GO:0051707; GO:0051865; GO:0070647; GO:0098542; GO:1901564	GO:0003674; GO:0003824; GO:0004842; GO:0016740; GO:0019787; GO:0140096; GO:0016740; GO:0046872		AT2G28840	AT2G28840.1	XBAT31_1	tr|A0A1J6JU85|A0A1J6JU85_NICAT Putative e3 ubiquitin-protein ligase xbat31 OS=Nicotiana attenuata OX=49451 GN=XBAT31_1 PE=4 SV=1	-	Putative e3 ubiquitin-protein ligase xbat31	Nicotiana benthamiana	XBAT31		Nbe.v1.1.chr11g35720.1			molecular_function	GO:0003674	cellular protein modification process	GO:0006464	Niben101Scf00444g01002.1
Nbe.v1.s00170g35730				RVT_1				AT1G43760	AT1G43760.1	LOC104241344	tr|A0A1U7XR90|A0A1U7XR90_NICSY uncharacterized protein LOC104241344 OS=Nicotiana sylvestris OX=4096 GN=LOC104241344 PE=4 SV=1	-	uncharacterized protein LOC104241344	Nicotiana benthamiana	AT1G43760		Nbe.v1.1.chr11g35730.1
Nbe.v1.s00170g35740	regulation of DNA endoreduplication		nucleus	-	GO:0032875		GO:0005634			A4A49_53439	tr|A0A1J6ICP1|A0A1J6ICP1_NICAT Uncharacterized protein OS=Nicotiana attenuata OX=49451 GN=A4A49_53439 PE=4 SV=1	-	Uncharacterized protein	Nicotiana benthamiana			Nbe.v1.1.chr11g35740.1	nucleus	GO:0005634					Niben101Scf00444g01009.1
Nbe.v1.s00170g35750				#						#	No_hits	#	No_hits	Nicotiana benthamiana			Nbe.v1.1.chr11g35750.1
Nbe.v1.s00170g35760		ATP binding; hydrolase activity	intracellular anatomical structure; cytoskeleton; organelle; non-membrane-bounded organelle; intracellular organelle; intracellular non-membrane-bounded organelle; cytoplasm; cytoskeleton	Actin		GO:0005524; GO:0016787	GO:0005575; GO:0005622; GO:0005856; GO:0043226; GO:0043228; GO:0043229; GO:0043232; GO:0005737; GO:0005856	AT5G59370	AT5G59370.2	LOC104248336	tr|A0A1U7YLL7|A0A1U7YLL7_NICSY actin-like OS=Nicotiana sylvestris OX=4096 GN=LOC104248336 PE=3 SV=1	-	actin-like	Nicotiana benthamiana	ACT4		Nbe.v1.1.chr11g35760.1	cellular_component	GO:0005575					Niben101Scf00444g01008.1
Nbe.v1.s00170g35770				Retrotran_gag_2				AT1G34070	AT1G34070.1	HannXRQ_Chr01g0008001	tr|A0A251VM06|A0A251VM06_HELAN Putative zinc finger, CCHC-type, Gag-polypeptide of LTR copia-type OS=Helianthus annuus OX=4232 GN=HannXRQ_Chr01g0008001 PE=4 SV=1	-	Putative zinc finger, CCHC-type, Gag-polypeptide of LTR copia-type	Nicotiana benthamiana	AT1G34070		Nbe.v1.1.chr11g35770.1
Nbe.v1.s00170g35780	multicellular organism development; multicellular organismal process; developmental process; leaf development; shoot system development; system development; phyllome development; anatomical structure development; plant organ development	protein serine/threonine phosphatase activity	plasma membrane; membrane; cell periphery	PP2C	GO:0007275; GO:0008150; GO:0032501; GO:0032502; GO:0048366; GO:0048367; GO:0048731; GO:0048827; GO:0048856; GO:0099402	GO:0004722	GO:0005575; GO:0005886; GO:0016020; GO:0071944	AT1G07630	AT1G07630.1	LOC104248337	tr|A0A1U7YFJ6|A0A1U7YFJ6_NICSY probable protein phosphatase 2C 4 OS=Nicotiana sylvestris OX=4096 GN=LOC104248337 PE=4 SV=1	-	probable protein phosphatase 2C 4	Nicotiana benthamiana	PLL5		Nbe.v1.1.chr11g35780.1	cellular_component	GO:0005575			multicellular organism development	GO:0007275	Niben101Scf00444g00008.1
Nbe.v1.s00170g35790				#						#	#	#	#	Nicotiana benthamiana			Nbe.v1.1.chr11g35790.1
Nbe.v1.s00170g35800				#						#	#	#	#	Nicotiana benthamiana			Nbe.v1.1.chr11g35800.1
Nbe.v1.s00170g35810				Retrotran_gag_2,gag_pre-integrs,rve,zf-CCHC						LOC104232507	tr|A0A1U7XAT0|A0A1U7XAT0_NICSY uncharacterized protein LOC104232507 OS=Nicotiana sylvestris OX=4096 GN=LOC104232507 PE=4 SV=1	-	uncharacterized protein LOC104232507	Nicotiana benthamiana			Nbe.v1.1.chr11g35810.1
Nbe.v1.s00170g35820				#						#	No_hits	#	No_hits	Nicotiana benthamiana			Nbe.v1.1.chr11g35820.1
Nbe.v1.s00170g35830				#						#	#	#	#	Nicotiana benthamiana			Nbe.v1.1.chr11g35830.1
Nbe.v1.s00170g35840	developmental process involved in reproduction; response to stress; response to osmotic stress; cell adhesion; multicellular organism development; metabolic process; biosynthetic process; response to abiotic stimulus; response to salt stress; post-embryonic development; multidimensional cell growth; cellular process; fruit development; mucilage metabolic process; mucilage biosynthetic process; seed coat development; cell growth; reproductive process; multicellular organismal process; developmental process; growth; cellular metabolic process; cellular biosynthetic process; seed development; mucilage biosynthetic process involved in seed coat development; mucilage metabolic process involved in seed coat development; reproductive structure development; system development; anatomical structure development; response to stimulus; reproductive system development; abscisic acid-activated signaling pathway; multidimensional cell growth; mucilage biosynthetic process involved in seed coat development	binding; carbohydrate binding; polysaccharide binding	plasma membrane; external side of plasma membrane; cell surface; membrane; cell periphery; side of membrane; plasma membrane; side of membrane	Fasciclin	GO:0003006; GO:0006950; GO:0006970; GO:0007155; GO:0007275; GO:0008150; GO:0008152; GO:0009058; GO:0009628; GO:0009651; GO:0009791; GO:0009825; GO:0009987; GO:0010154; GO:0010191; GO:0010192; GO:0010214; GO:0016049; GO:0022414; GO:0032501; GO:0032502; GO:0040007; GO:0044237; GO:0044249; GO:0048316; GO:0048354; GO:0048359; GO:0048608; GO:0048731; GO:0048856; GO:0050896; GO:0061458; GO:0009738; GO:0009825; GO:0048354	GO:0003674; GO:0005488; GO:0030246; GO:0030247	GO:0005575; GO:0005886; GO:0009897; GO:0009986; GO:0016020; GO:0071944; GO:0098552; GO:0005886; GO:0098552	AT3G46550	AT3G46550.1	FLA4_1	tr|A0A1J6ID48|A0A1J6ID48_NICAT Fasciclin-like arabinogalactan protein 4 OS=Nicotiana attenuata OX=49451 GN=FLA4_1 PE=3 SV=1	-	Fasciclin-like arabinogalactan protein 4	Nicotiana benthamiana	SOS5		Nbe.v1.1.chr11g35840.1	cellular_component	GO:0005575	molecular_function	GO:0003674			Niben101Scf05667g02004.1
Nbe.v1.s00170g35850				#						#	No_hits	#	No_hits	Nicotiana benthamiana			Nbe.v1.1.chr11g35850.1
Nbe.v1.s00170g35860				DUF3741,DUF4378						TRM32_0	tr|A0A1J6J666|A0A1J6J666_NICAT Protein trm32 OS=Nicotiana attenuata OX=49451 GN=TRM32_0 PE=4 SV=1	-	Protein trm32	Nicotiana benthamiana			Nbe.v1.1.chr11g35860.1
Nbe.v1.s00170g35870				#						#	No_hits	#	No_hits	Nicotiana benthamiana			Nbe.v1.1.chr11g35870.1
Nbe.v1.s00170g35880				#						#	No_hits	#	No_hits	Nicotiana benthamiana			Nbe.v1.1.chr11g35880.1
Nbe.v1.s00170g35890		metal ion binding		Metallothio_2		GO:0046872				-	tr|Q5GMM9|Q5GMM9_CAPCH Metallothionein-like protein OS=Capsicum chinense OX=80379 PE=2 SV=1	-	Metallothionein-like protein	Nicotiana benthamiana			Nbe.v1.1.chr11g35890.1							Niben101Scf08008g00006.1
Nbe.v1.s00170g35900				#						#	No_hits	#	No_hits	Nicotiana benthamiana			Nbe.v1.1.chr11g35900.1
Nbe.v1.s00170g35910				#						LOC104224096	tr|A0A1U7WH58|A0A1U7WH58_NICSY uncharacterized protein LOC104224096 OS=Nicotiana sylvestris OX=4096 GN=LOC104224096 PE=4 SV=1	#	uncharacterized protein LOC104224096	Nicotiana benthamiana			Nbe.v1.1.chr11g35910.1
Nbe.v1.s00170g35920				#						#	No_hits	#	No_hits	Nicotiana benthamiana			Nbe.v1.1.chr11g35920.1
Nbe.v1.s00170g35930	metabolic process; biosynthetic process; secondary metabolic process; secondary metabolite biosynthetic process	catalytic activity; monooxygenase activity; oxidoreductase activity; oxidoreductase activity, acting on paired donors, with incorporation or reduction of molecular oxygen; oxidoreductase activity, acting on paired donors, with incorporation or reduction of molecular oxygen, NAD(P)H as one donor, and incorporation of one atom of oxygen; monooxygenase activity; iron ion binding; oxidoreductase activity, acting on paired donors, with incorporation or reduction of molecular oxygen; heme binding	membrane	p450	GO:0008150; GO:0008152; GO:0009058; GO:0019748; GO:0044550	GO:0003674; GO:0003824; GO:0004497; GO:0016491; GO:0016705; GO:0016709; GO:0004497; GO:0005506; GO:0016705; GO:0020037	GO:0005575; GO:0016020	AT3G26300	AT3G26300.1	LOC107826622	tr|A1XEL5|A1XEL5_TOBAC CYP71AH2 OS=Nicotiana tabacum OX=4097 GN=LOC107826622 PE=2 SV=1	-	CYP71AH2	Nicotiana benthamiana	CYP71B34		Nbe.v1.1.chr11g35930.1	cellular_component	GO:0005575	molecular_function	GO:0003674	biological_process	GO:0008150	Niben101Scf13833g03003.1
Nbe.v1.s00170g35940				#						#	No_hits	#	No_hits	Nicotiana benthamiana			Nbe.v1.1.chr11g35940.1
Nbe.v1.s00170g35950	carbohydrate metabolic process	glucan endo-1,3-beta-D-glucosidase activity		Glyco_hydro_17,X8	GO:0005975	GO:0042973		AT5G24318	AT5G24318.2	GLC1_3	tr|A0A1J6IB93|A0A1J6IB93_NICAT Glucan endo-1,3-beta-glucosidase OS=Nicotiana attenuata OX=49451 GN=GLC1_3 PE=3 SV=1	-	Glucan endo-1,3-beta-glucosidase	Nicotiana benthamiana	AT5G24318		Nbe.v1.1.chr11g35950.1					carbohydrate metabolic process	GO:0005975	Niben101Scf13833g02001.1
Nbe.v1.s00170g35960	negative regulation of transcription by RNA polymerase II; DNA methylation-dependent heterochromatin formation	methyl-CpG binding	nucleus	#	GO:0000122; GO:0006346	GO:0008327	GO:0005634			A4A49_13408	tr|A0A314KM08|A0A314KM08_NICAT Uncharacterized protein OS=Nicotiana attenuata OX=49451 GN=A4A49_13408 PE=4 SV=1	#	Uncharacterized protein	Nicotiana benthamiana			Nbe.v1.1.chr11g35960.1	nucleus	GO:0005634					Niben101Scf13833g02002.1
Nbe.v1.s00170g35970	gene silencing by siRNA-directed DNA methylation			XH,XS,zf-XS	GO:0080188			AT1G13790	AT1G13790.2	LOC104219279	tr|A0A1U7VJJ5|A0A1U7VJJ5_NICSY uncharacterized protein LOC104219279 OS=Nicotiana sylvestris OX=4096 GN=LOC104219279 PE=4 SV=1	-	uncharacterized protein LOC104219279	Nicotiana benthamiana	FDM4		Nbe.v1.1.chr11g35970.1							Niben101Scf13833g01014.1
Nbe.v1.s00170g35980	anatomical structure morphogenesis; plant-type cell wall organization		extracellular region; membrane	DPBB_1,Pollen_allerg_1	GO:0009653; GO:0009664		GO:0005576; GO:0016020	AT2G39700	AT2G39700.1	EXPA6_1	tr|A0A314L1C8|A0A314L1C8_NICAT Expansin OS=Nicotiana attenuata OX=49451 GN=EXPA6_1 PE=3 SV=1	-	Expansin	Nicotiana benthamiana	EXPA4		Nbe.v1.1.chr11g35980.1	extracellular region	GO:0005576
Nbe.v1.s00170g35990	photosynthetic electron transport in photosystem I	oxidoreductase activity, acting on iron-sulfur proteins as donors	chloroplast thylakoid membrane	-	GO:0009773	GO:0016730	GO:0009535	AT5G59400	AT5G59400.1	LOC107824540	tr|A0A1S4D057|A0A1S4D057_TOBAC PGR5-like protein 1B, chloroplastic isoform X1 OS=Nicotiana tabacum OX=4097 GN=LOC107824540 PE=4 SV=1	-	PGR5-like protein 1B, chloroplastic isoform X1	Nicotiana benthamiana	AT5G59400		Nbe.v1.1.chr11g35990.1							Niben101Ctg10063g00002.1
Nbe.v1.s00170g36000	mitochondrial respirasome assembly		endoplasmic reticulum membrane	Rab5ip	GO:0097250		GO:0005789	AT5G59410	AT5G59410.1	LOC107832768	tr|A0A1S4DSL4|A0A1S4DSL4_TOBAC uncharacterized protein C20orf24 homolog OS=Nicotiana tabacum OX=4097 GN=LOC107832768 PE=4 SV=1	-	uncharacterized protein C20orf24 homolog	Nicotiana benthamiana	AT5G59410		Nbe.v1.1.chr11g36000.1
Nbe.v1.s00170g36010	photosynthetic electron transport in photosystem I	oxidoreductase activity, acting on iron-sulfur proteins as donors	chloroplast thylakoid membrane	-	GO:0009773	GO:0016730	GO:0009535	AT5G59400	AT5G59400.1	LOC107824540	tr|A0A1S4D057|A0A1S4D057_TOBAC PGR5-like protein 1B, chloroplastic isoform X1 OS=Nicotiana tabacum OX=4097 GN=LOC107824540 PE=4 SV=1	-	PGR5-like protein 1B, chloroplastic isoform X1	Nicotiana benthamiana	AT5G59400		Nbe.v1.1.chr11g36010.1
Nbe.v1.s00170g36020	mitochondrial respirasome assembly		endoplasmic reticulum membrane	Rab5ip	GO:0097250		GO:0005789	AT5G59410	AT5G59410.1	LOC107832768	tr|A0A1S4DSL4|A0A1S4DSL4_TOBAC uncharacterized protein C20orf24 homolog OS=Nicotiana tabacum OX=4097 GN=LOC107832768 PE=4 SV=1	-	uncharacterized protein C20orf24 homolog	Nicotiana benthamiana	AT5G59410		Nbe.v1.1.chr11g36020.1							Niben101Ctg09383g00002.1
Nbe.v1.s00170g36030		nucleic acid binding; RNA-DNA hybrid ribonuclease activity		RVT_3		GO:0003676; GO:0004523				A4A49_57790	tr|A0A314KPQ3|A0A314KPQ3_NICAT Uncharacterized protein (Fragment) OS=Nicotiana attenuata OX=49451 GN=A4A49_57790 PE=4 SV=1	ko04626,map04626	Uncharacterized protein (Fragment)	Nicotiana benthamiana			Nbe.v1.1.chr11g36030.1			nucleic acid binding	GO:0003676
Nbe.v1.s00170g36040	phosphorelay signal transduction system; telomere maintenance; response to acid chemical; nucleobase-containing compound metabolic process; DNA metabolic process; response to stress; response to osmotic stress; organelle organization; cell communication; signal transduction; metabolic process; response to abiotic stimulus; response to salt stress; response to endogenous stimulus; response to ethylene; response to hormone; response to auxin; response to abscisic acid; response to gibberellin; response to salicylic acid; response to jasmonic acid; hormone-mediated signaling pathway; ethylene-activated signaling pathway; cellular process; response to metal ion; response to organic cyclic compound; cellular component organization; signaling; telomeric loop formation; telomere organization; cellular response to hormone stimulus; response to lipid; intracellular signal transduction; response to chemical; response to xenobiotic stimulus; homeostatic process; macromolecule metabolic process; cellular metabolic process; primary metabolic process; response to antibiotic; response to cadmium ion; regulation of biological process; regulation of cellular process; response to stimulus; chromosome organization; cellular response to stimulus; anatomical structure homeostasis; biological regulation; regulation of biological quality; cellular response to chemical stimulus; cellular response to ethylene stimulus; cellular response to endogenous stimulus; cellular component organization or biogenesis; nucleic acid metabolic process; response to alcohol; response to oxygen-containing compound; regulation of DNA-templated transcription; green leaf volatile biosynthetic process	nucleic acid binding; DNA binding; double-stranded DNA binding; double-stranded telomeric DNA binding; binding; DNA binding, bending; telomeric DNA binding; sequence-specific DNA binding; organic cyclic compound binding; heterocyclic compound binding; transcription cis-regulatory region binding; telomeric DNA binding	nuclear chromosome; intracellular anatomical structure; nucleus; nuclear envelope; chromosome; cytoplasm; plasma membrane; endomembrane system; membrane; organelle membrane; nuclear membrane; organelle envelope; membrane-enclosed lumen; nuclear lumen; protein-containing complex; protein-DNA complex; organelle; membrane-bounded organelle; non-membrane-bounded organelle; intracellular organelle; intracellular membrane-bounded organelle; intracellular non-membrane-bounded organelle; organelle lumen; intracellular organelle lumen; cell periphery; chromosomal region	-	GO:0000160; GO:0000723; GO:0001101; GO:0006139; GO:0006259; GO:0006950; GO:0006970; GO:0006996; GO:0007154; GO:0007165; GO:0008150; GO:0008152; GO:0009628; GO:0009651; GO:0009719; GO:0009723; GO:0009725; GO:0009733; GO:0009737; GO:0009739; GO:0009751; GO:0009753; GO:0009755; GO:0009873; GO:0009987; GO:0010038; GO:0014070; GO:0016043; GO:0023052; GO:0031627; GO:0032200; GO:0032870; GO:0033993; GO:0035556; GO:0042221; GO:0042493; GO:0042592; GO:0043170; GO:0044237; GO:0044238; GO:0046677; GO:0046686; GO:0050789; GO:0050794; GO:0050896; GO:0051276; GO:0051716; GO:0060249; GO:0065007; GO:0065008; GO:0070887; GO:0071369; GO:0071495; GO:0071840; GO:0090304; GO:0097305; GO:1901700; GO:0006355; GO:0010597	GO:0003674; GO:0003676; GO:0003677; GO:0003690; GO:0003691; GO:0005488; GO:0008301; GO:0042162; GO:0043565; GO:0097159; GO:1901363; GO:0000976; GO:0042162	GO:0000228; GO:0005575; GO:0005622; GO:0005634; GO:0005635; GO:0005694; GO:0005737; GO:0005886; GO:0012505; GO:0016020; GO:0031090; GO:0031965; GO:0031967; GO:0031974; GO:0031981; GO:0032991; GO:0032993; GO:0043226; GO:0043227; GO:0043228; GO:0043229; GO:0043231; GO:0043232; GO:0043233; GO:0070013; GO:0071944; GO:0098687	AT1G07540	AT1G07540.1	TRP5_0	tr|A0A1J6ICI3|A0A1J6ICI3_NICAT Telomere repeat-binding protein 5 OS=Nicotiana attenuata OX=49451 GN=TRP5_0 PE=4 SV=1	-	Telomere repeat-binding protein 5	Nicotiana benthamiana	TRFL2		Nbe.v1.1.chr11g36040.1			molecular_function	GO:0003674			Niben101Scf00066g02012.1
Nbe.v1.s00170g36050	regulation of DNA-templated transcription; response to xenobiotic stimulus; regulation of biosynthetic process; positive regulation of biosynthetic process; positive regulation of metabolic process; regulation of gene expression; regulation of macromolecule biosynthetic process; positive regulation of macromolecule biosynthetic process; positive regulation of macromolecule metabolic process; positive regulation of gene expression; regulation of nucleobase-containing compound metabolic process; regulation of metabolic process; regulation of cellular metabolic process; positive regulation of cellular metabolic process; regulation of cellular biosynthetic process; positive regulation of cellular biosynthetic process; response to chemical; positive regulation of DNA-templated transcription; positive regulation of nucleobase-containing compound metabolic process; positive regulation of biological process; positive regulation of cellular process; regulation of biological process; regulation of cellular process; response to stimulus; regulation of RNA metabolic process; positive regulation of RNA metabolic process; regulation of macromolecule metabolic process; biological regulation; regulation of primary metabolic process; positive regulation of RNA biosynthetic process; regulation of RNA biosynthetic process; regulation of DNA-templated transcription	nucleic acid binding; DNA binding; DNA-binding transcription factor activity; binding; sequence-specific DNA binding; organic cyclic compound binding; transcription regulator activity; heterocyclic compound binding; DNA-binding transcription factor activity; sequence-specific DNA binding	intracellular anatomical structure; nucleus; cytoplasm; cytosol; organelle; membrane-bounded organelle; intracellular organelle; intracellular membrane-bounded organelle; nucleus	GRAS	GO:0006355; GO:0008150; GO:0009410; GO:0009889; GO:0009891; GO:0009893; GO:0010468; GO:0010556; GO:0010557; GO:0010604; GO:0010628; GO:0019219; GO:0019222; GO:0031323; GO:0031325; GO:0031326; GO:0031328; GO:0042221; GO:0045893; GO:0045935; GO:0048518; GO:0048522; GO:0050789; GO:0050794; GO:0050896; GO:0051252; GO:0051254; GO:0060255; GO:0065007; GO:0080090; GO:1902680; GO:2001141; GO:0006355	GO:0003674; GO:0003676; GO:0003677; GO:0003700; GO:0005488; GO:0043565; GO:0097159; GO:0140110; GO:1901363; GO:0003700; GO:0043565	GO:0005575; GO:0005622; GO:0005634; GO:0005737; GO:0005829; GO:0043226; GO:0043227; GO:0043229; GO:0043231; GO:0005634	AT1G07530	AT1G07530.1	LOC104216487	tr|A0A1U7V9X2|A0A1U7V9X2_NICSY scarecrow-like protein 14 OS=Nicotiana sylvestris OX=4096 GN=LOC104216487 PE=3 SV=1	-	scarecrow-like protein 14	Nicotiana benthamiana	SCL14		Nbe.v1.1.chr11g36050.1	cellular_component	GO:0005575	molecular_function	GO:0003674			Niben101Scf00066g02006.1
Nbe.v1.s00170g36060				HAD_2,Hydrolase_like				AT5G59480	AT5G59480.5	A4A49_39749	tr|A0A1J6KVL3|A0A1J6KVL3_NICAT Suppressor of disruption of TFIIS OS=Nicotiana attenuata OX=49451 GN=A4A49_39749 PE=4 SV=1	-	Suppressor of disruption of TFIIS	Nicotiana benthamiana	AT5G59480		Nbe.v1.1.chr11g36060.1							Niben101Scf00066g02010.1
Nbe.v1.s00170g36070	tricarboxylic acid cycle; isocitrate metabolic process	isocitrate dehydrogenase (NAD+) activity	mitochondrion	Iso_dh	GO:0006099; GO:0006102	GO:0004449	GO:0005739			LOC107784205	tr|A0A1S3Z8T8|A0A1S3Z8T8_TOBAC uncharacterized protein LOC107784205 OS=Nicotiana tabacum OX=4097 GN=LOC107784205 PE=4 SV=1	ko00020,ko01100,ko01110,ko01120,ko01130,ko01200,ko01210,ko01230,map00020,map01100,map01110,map01120,map01130,map01200,map01210,map01230	uncharacterized protein LOC107784205	Nicotiana benthamiana			Nbe.v1.1.chr11g36070.1	mitochondrion	GO:0005739
Nbe.v1.s00170g36080				-				AT5G02220	AT5G02220.1	A4A49_28012	tr|A0A1J6J511|A0A1J6J511_NICAT Cyclin-dependent protein kinase inhibitor smr6 OS=Nicotiana attenuata OX=49451 GN=A4A49_28012 PE=4 SV=1	-	Cyclin-dependent protein kinase inhibitor smr6	Nicotiana benthamiana	AT5G02220		Nbe.v1.1.chr11g36080.1							Niben101Scf00066g01002.1
Nbe.v1.s00170g36090				#						LOC107781092	tr|A0A1S3YYE0|A0A1S3YYE0_TOBAC ubiquitin receptor RAD23c-like OS=Nicotiana tabacum OX=4097 GN=LOC107781092 PE=4 SV=1	#	ubiquitin receptor RAD23c-like	Nicotiana benthamiana			Nbe.v1.1.chr11g36090.1
Nbe.v1.s00170g36100	response to acid chemical; response to stress; metabolic process; response to water deprivation; response to water; response to abiotic stimulus; response to chemical; response to stimulus; response to oxygen-containing compound; lignin catabolic process	catalytic activity; oxidoreductase activity; oxidoreductase activity, acting on metal ions; copper ion binding; hydroquinone:oxygen oxidoreductase activity	apoplast	Cu-oxidase,Cu-oxidase_2,Cu-oxidase_3	GO:0001101; GO:0006950; GO:0008150; GO:0008152; GO:0009414; GO:0009415; GO:0009628; GO:0042221; GO:0050896; GO:1901700; GO:0046274	GO:0003674; GO:0003824; GO:0016491; GO:0016722; GO:0005507; GO:0052716	GO:0048046	AT5G60020	AT5G60020.1	LOC104242655	tr|A0A1U7Y9V4|A0A1U7Y9V4_NICSY Laccase OS=Nicotiana sylvestris OX=4096 GN=LOC104242655 PE=3 SV=1	-	Laccase	Nicotiana benthamiana	LAC17		Nbe.v1.1.chr11g36100.1			molecular_function	GO:0003674			Niben101Scf00066g00002.1
Nbe.v1.s00170g36110	regulation of protein phosphorylation; positive regulation of protein phosphorylation; protein modification process; protein phosphorylation; phosphorus metabolic process; phosphate-containing compound metabolic process; response to stress; cell communication; signal transduction; regulation of mitotic cell cycle; metabolic process; positive regulation of metabolic process; cellular process; positive regulation of phosphorus metabolic process; positive regulation of macromolecule metabolic process; phosphorylation; regulation of phosphate metabolic process; regulation of metabolic process; protein metabolic process; signal transduction; signaling; stress-activated protein kinase signaling cascade; regulation of cellular metabolic process; positive regulation of cellular metabolic process; regulation of protein modification process; positive regulation of protein modification process; activation of protein kinase activity; regulation of protein metabolic process; positive regulation of protein metabolic process; cellular response to stress; positive regulation of kinase activity; intracellular signal transduction; protein modification process; regulation of phosphorylation; positive regulation of phosphorylation; positive regulation of catalytic activity; macromolecule metabolic process; macromolecule modification; regulation of kinase activity; positive regulation of molecular function; cellular metabolic process; primary metabolic process; protein metabolic process; regulation of protein kinase activity; positive regulation of protein kinase activity; positive regulation of phosphate metabolic process; positive regulation of biological process; positive regulation of cellular process; regulation of biological process; regulation of catalytic activity; regulation of cellular process; response to stimulus; regulation of phosphorus metabolic process; regulation of protein metabolic process; positive regulation of protein metabolic process; regulation of transferase activity; positive regulation of transferase activity; cellular response to stimulus; regulation of cell cycle; regulation of macromolecule metabolic process; biological regulation; regulation of molecular function; regulation of primary metabolic process; organonitrogen compound metabolic process	catalytic activity; protein kinase activity; protein serine/threonine kinase activity; kinase activity; transferase activity; transferase activity, transferring phosphorus-containing groups; phosphotransferase activity, alcohol group as acceptor; catalytic activity, acting on a protein; protein kinase activity; ATP binding; kinase activity; protein serine/threonine kinase activator activity	intracellular anatomical structure; cytoplasm	Pkinase	GO:0001932; GO:0001934; GO:0006464; GO:0006468; GO:0006793; GO:0006796; GO:0006950; GO:0007154; GO:0007165; GO:0007346; GO:0008150; GO:0008152; GO:0009893; GO:0009987; GO:0010562; GO:0010604; GO:0016310; GO:0019220; GO:0019222; GO:0019538; GO:0023014; GO:0023052; GO:0031098; GO:0031323; GO:0031325; GO:0031399; GO:0031401; GO:0032147; GO:0032268; GO:0032270; GO:0033554; GO:0033674; GO:0035556; GO:0036211; GO:0042325; GO:0042327; GO:0043085; GO:0043170; GO:0043412; GO:0043549; GO:0044093; GO:0044237; GO:0044238; GO:0044267; GO:0045859; GO:0045860; GO:0045937; GO:0048518; GO:0048522; GO:0050789; GO:0050790; GO:0050794; GO:0050896; GO:0051174; GO:0051246; GO:0051247; GO:0051338; GO:0051347; GO:0051716; GO:0051726; GO:0060255; GO:0065007; GO:0065009; GO:0080090; GO:1901564	GO:0003674; GO:0003824; GO:0004672; GO:0004674; GO:0016301; GO:0016740; GO:0016772; GO:0016773; GO:0140096; GO:0004672; GO:0005524; GO:0016301; GO:0043539	GO:0005575; GO:0005622; GO:0005737			#	#	-	#	Nicotiana benthamiana			Nbe.v1.1.chr11g36110.1	cellular_component	GO:0005575	molecular_function	GO:0003674
Nbe.v1.s00170g36120				#						#	No_hits	#	No_hits	Nicotiana benthamiana			Nbe.v1.1.chr11g36120.1
Nbe.v1.s00170g36130				#						A4A49_30349	tr|A0A1J6KGN1|A0A1J6KGN1_NICAT Uncharacterized protein OS=Nicotiana attenuata OX=49451 GN=A4A49_30349 PE=4 SV=1	#	Uncharacterized protein	Nicotiana benthamiana			Nbe.v1.1.chr11g36130.1
Nbe.v1.s00170g36150	developmental process involved in reproduction; regulation of DNA-templated transcription; multicellular organism development; embryo development; post-embryonic development; embryo development ending in seed dormancy; regulation of biosynthetic process; fruit development; regulation of gene expression; regulation of macromolecule biosynthetic process; regulation of nucleobase-containing compound metabolic process; regulation of metabolic process; reproductive process; regulation of cellular metabolic process; regulation of cellular biosynthetic process; multicellular organismal process; developmental process; seed development; reproductive structure development; system development; anatomical structure development; regulation of biological process; regulation of cellular process; regulation of RNA metabolic process; regulation of macromolecule metabolic process; reproductive system development; biological regulation; regulation of primary metabolic process; regulation of RNA biosynthetic process	DNA-binding transcription factor activity; transcription regulator activity; metal ion binding		zf-CCCH	GO:0003006; GO:0006355; GO:0007275; GO:0008150; GO:0009790; GO:0009791; GO:0009793; GO:0009889; GO:0010154; GO:0010468; GO:0010556; GO:0019219; GO:0019222; GO:0022414; GO:0031323; GO:0031326; GO:0032501; GO:0032502; GO:0048316; GO:0048608; GO:0048731; GO:0048856; GO:0050789; GO:0050794; GO:0051252; GO:0060255; GO:0061458; GO:0065007; GO:0080090; GO:2001141	GO:0003674; GO:0003700; GO:0140110; GO:0046872				A4A49_58033	tr|A0A1J6K8E4|A0A1J6K8E4_NICAT Uncharacterized protein (Fragment) OS=Nicotiana attenuata OX=49451 GN=A4A49_58033 PE=4 SV=1	-	Uncharacterized protein (Fragment)	Nicotiana benthamiana			Nbe.v1.1.chr11g36150.1			molecular_function	GO:0003674
Nbe.v1.s00170g36160				#						A4A49_30349	tr|A0A1J6KGN1|A0A1J6KGN1_NICAT Uncharacterized protein OS=Nicotiana attenuata OX=49451 GN=A4A49_30349 PE=4 SV=1	#	Uncharacterized protein	Nicotiana benthamiana			Nbe.v1.1.chr11g36160.1
Nbe.v1.s00170g36170	DNA integration	nucleic acid binding		RVT_2,Retrotran_gag_2,Retrotran_gag_3,rve	GO:0015074	GO:0003676				A4A49_65516	tr|A0A314L5L2|A0A314L5L2_NICAT Uncharacterized protein (Fragment) OS=Nicotiana attenuata OX=49451 GN=A4A49_65516 PE=4 SV=1	-	Uncharacterized protein (Fragment)	Nicotiana benthamiana			Nbe.v1.1.chr11g36170.1			nucleic acid binding	GO:0003676
Nbe.v1.s00170g36180	cell fate determination			#	GO:0001709					LOC107796499	tr|A0A1S4AE80|A0A1S4AE80_TOBAC uncharacterized protein LOC107796499 OS=Nicotiana tabacum OX=4097 GN=LOC107796499 PE=4 SV=1	#	uncharacterized protein LOC107796499	Nicotiana benthamiana			Nbe.v1.1.chr11g36180.1							Niben101Scf01482g00006.1
Nbe.v1.s00170g36190				#						#	No_hits	#	No_hits	Nicotiana benthamiana			Nbe.v1.1.chr11g36190.1
Nbe.v1.s00170g36200				DUF4283						LOC104218184	tr|A0A1U7VFS6|A0A1U7VFS6_NICSY uncharacterized protein LOC104218184 isoform X1 OS=Nicotiana sylvestris OX=4096 GN=LOC104218184 PE=4 SV=1	-	uncharacterized protein LOC104218184 isoform X1	Nicotiana benthamiana			Nbe.v1.1.chr11g36200.1
Nbe.v1.s00170g36210				#						#	No_hits	#	No_hits	Nicotiana benthamiana			Nbe.v1.1.chr11g36210.1
Nbe.v1.s00170g36220	phosphorelay signal transduction system; regulation of DNA-templated transcription; cell communication; signal transduction; multicellular organism development; circadian rhythm; anatomical structure morphogenesis; response to endogenous stimulus; response to ethylene; response to hormone; response to cytokinin; cytokinin-activated signaling pathway; hormone-mediated signaling pathway; ethylene-activated signaling pathway; tissue development; regulation of biosynthetic process; regulation of flower development; cellular process; root morphogenesis; meristem maintenance; regulation of meristem growth; regulation of root meristem growth; regulation of stomatal movement; leaf senescence; regulation of gene expression; regulation of macromolecule biosynthetic process; regulation of nucleobase-containing compound metabolic process; regulation of metabolic process; root system development; signaling; regulation of cellular metabolic process; regulation of cellular biosynthetic process; multicellular organismal process; developmental process; cellular response to hormone stimulus; intracellular signal transduction; regulation of growth; response to chemical; regulation of circadian rhythm; positive regulation of circadian rhythm; root development; leaf development; shoot system development; meristem development; regulation of meristem development; rhythmic process; positive regulation of biological process; regulation of post-embryonic development; regulation of developmental growth; system development; phyllome development; regulation of shoot system development; anatomical structure development; regulation of biological process; regulation of developmental process; regulation of cellular process; response to stimulus; regulation of multicellular organismal process; regulation of RNA metabolic process; cellular response to stimulus; regulation of macromolecule metabolic process; biological regulation; cellular response to chemical stimulus; cellular response to cytokinin stimulus; cellular response to ethylene stimulus; cellular response to endogenous stimulus; regulation of seed development; regulation of primary metabolic process; regulation of seed growth; plant organ senescence; plant organ development; plant organ morphogenesis; regulation of multicellular organismal development; regulation of reproductive process; regulation of root development; regulation of RNA biosynthetic process; regulation of DNA-templated transcription; green leaf volatile biosynthetic process	phosphorelay response regulator activity; DNA-binding transcription factor activity; molecular transducer activity; transcription regulator activity; transcription cis-regulatory region binding; DNA-binding transcription factor activity	intracellular anatomical structure; nucleus; organelle; membrane-bounded organelle; intracellular organelle; intracellular membrane-bounded organelle; nucleus	Myb_DNA-binding	GO:0000160; GO:0006355; GO:0007154; GO:0007165; GO:0007275; GO:0007623; GO:0008150; GO:0009653; GO:0009719; GO:0009723; GO:0009725; GO:0009735; GO:0009736; GO:0009755; GO:0009873; GO:0009888; GO:0009889; GO:0009909; GO:0009987; GO:0010015; GO:0010073; GO:0010075; GO:0010082; GO:0010119; GO:0010150; GO:0010468; GO:0010556; GO:0019219; GO:0019222; GO:0022622; GO:0023052; GO:0031323; GO:0031326; GO:0032501; GO:0032502; GO:0032870; GO:0035556; GO:0040008; GO:0042221; GO:0042752; GO:0042753; GO:0048364; GO:0048366; GO:0048367; GO:0048507; GO:0048509; GO:0048511; GO:0048518; GO:0048580; GO:0048638; GO:0048731; GO:0048827; GO:0048831; GO:0048856; GO:0050789; GO:0050793; GO:0050794; GO:0050896; GO:0051239; GO:0051252; GO:0051716; GO:0060255; GO:0065007; GO:0070887; GO:0071368; GO:0071369; GO:0071495; GO:0080050; GO:0080090; GO:0080113; GO:0090693; GO:0099402; GO:1905392; GO:2000026; GO:2000241; GO:2000280; GO:2001141; GO:0006355; GO:0010597	GO:0000156; GO:0003674; GO:0003700; GO:0060089; GO:0140110; GO:0000976; GO:0003700	GO:0005575; GO:0005622; GO:0005634; GO:0043226; GO:0043227; GO:0043229; GO:0043231; GO:0005634	AT3G46640	AT3G46640.2	LOC104228786	tr|A0A1U7WQQ3|A0A1U7WQQ3_NICSY transcription factor PCL1-like OS=Nicotiana sylvestris OX=4096 GN=LOC104228786 PE=4 SV=1	-	transcription factor PCL1-like	Nicotiana benthamiana	PCL1		Nbe.v1.1.chr11g36220.1	cellular_component	GO:0005575					Niben101Scf01482g01007.1
Nbe.v1.s00170g36230	protein targeting; transport; intracellular protein transport; organelle organization; multicellular organism development; protein localization; anatomical structure morphogenesis; plastid organization; chloroplast organization; etioplast organization; response to endogenous stimulus; response to hormone; response to cytokinin; embryo development; cellular process; protein transport; peptide transport; cellular component organization; protein import; multicellular organismal process; developmental process; macromolecule localization; protein localization to organelle; protein localization; response to chemical; amide transport; protein targeting to chloroplast; protein import into chloroplast stroma; establishment of protein localization; intracellular transport; embryonic morphogenesis; anatomical structure development; response to stimulus; localization; establishment of localization; cellular localization; establishment of localization in cell; transmembrane transport; intracellular protein transmembrane transport; cellular macromolecule localization; nitrogen compound transport; protein transmembrane transport; cellular component organization or biogenesis; establishment of protein localization to organelle; establishment of protein localization to chloroplast; protein localization to chloroplast; intracellular protein transport; chloroplast organization; protein import into chloroplast stroma	protein-transporting ATPase activity	intracellular anatomical structure; cytoplasm; vacuole; vacuolar membrane; chloroplast; plastid envelope; plastid outer membrane; plastid; chloroplast outer membrane; chloroplast envelope; Toc complex; membrane; membrane; outer membrane; organelle membrane; organelle envelope; organelle outer membrane; chloroplast membrane; protein-containing complex; plastid membrane; organelle; membrane-bounded organelle; intracellular organelle; intracellular membrane-bounded organelle; TOC-TIC supercomplex I; bounding membrane of organelle; membrane protein complex; membrane; chloroplast outer membrane	Bac_surface_Ag	GO:0006605; GO:0006810; GO:0006886; GO:0006996; GO:0007275; GO:0008104; GO:0008150; GO:0009653; GO:0009657; GO:0009658; GO:0009662; GO:0009719; GO:0009725; GO:0009735; GO:0009790; GO:0009987; GO:0015031; GO:0015833; GO:0016043; GO:0017038; GO:0032501; GO:0032502; GO:0033036; GO:0033365; GO:0034613; GO:0042221; GO:0042886; GO:0045036; GO:0045037; GO:0045184; GO:0046907; GO:0048598; GO:0048856; GO:0050896; GO:0051179; GO:0051234; GO:0051641; GO:0051649; GO:0055085; GO:0065002; GO:0070727; GO:0071705; GO:0071806; GO:0071840; GO:0072594; GO:0072596; GO:0072598; GO:0006886; GO:0009658; GO:0045037	GO:0015450	GO:0005575; GO:0005622; GO:0005737; GO:0005773; GO:0005774; GO:0009507; GO:0009526; GO:0009527; GO:0009536; GO:0009707; GO:0009941; GO:0010006; GO:0016020; GO:0016021; GO:0019867; GO:0031090; GO:0031967; GO:0031968; GO:0031969; GO:0032991; GO:0042170; GO:0043226; GO:0043227; GO:0043229; GO:0043231; GO:0061927; GO:0098588; GO:0098796; GO:0098805; GO:0009707	AT3G46740	AT3G46740.1	TOC75-3	tr|A0A1J6IBK4|A0A1J6IBK4_NICAT Protein toc75-3, chloroplastic OS=Nicotiana attenuata OX=49451 GN=TOC75-3 PE=4 SV=1	-	Protein toc75-3, chloroplastic	Nicotiana benthamiana	TOC75-III		Nbe.v1.1.chr11g36230.1	cellular_component	GO:0005575					Niben101Scf01482g01002.1
Nbe.v1.s00170g36240				#						#	No_hits	#	No_hits	Nicotiana benthamiana			Nbe.v1.1.chr11g36240.1
Nbe.v1.s00170g36250	response to abscisic acid			-	GO:0009737			AT3G46750	AT3G46750.1	LOC104228788	tr|A0A1U7WY84|A0A1U7WY84_NICSY uncharacterized protein LOC104228788 OS=Nicotiana sylvestris OX=4096 GN=LOC104228788 PE=4 SV=1	-	uncharacterized protein LOC104228788	Nicotiana benthamiana	AT3G46750		Nbe.v1.1.chr11g36250.1							Niben101Scf01482g02018.1
Nbe.v1.s00170g36260			nucleus; cytoplasm	#			GO:0005634; GO:0005737			A4A49_15168	tr|A0A314KMM8|A0A314KMM8_NICAT Uncharacterized protein OS=Nicotiana attenuata OX=49451 GN=A4A49_15168 PE=4 SV=1	#	Uncharacterized protein	Nicotiana benthamiana			Nbe.v1.1.chr11g36260.1	nucleus	GO:0005634					Niben101Scf01482g02010.1
Nbe.v1.s00170g36270	nucleobase-containing compound metabolic process; DNA-templated transcription; DNA-templated transcription initiation; transcription by RNA polymerase II; transcription initiation at RNA polymerase II promoter; metabolic process; biosynthetic process; macromolecule biosynthetic process; cellular process; gene expression; cellular component organization; RNA metabolic process; cellular component assembly; RNA biosynthetic process; protein-containing complex assembly; nucleobase-containing compound biosynthetic process; macromolecule metabolic process; protein-containing complex organization; cellular component biogenesis; cellular metabolic process; primary metabolic process; cellular biosynthetic process; RNA polymerase II preinitiation complex assembly; protein-containing complex assembly; protein-DNA complex assembly; transcription preinitiation complex assembly; protein-DNA complex organization; cellular component organization or biogenesis; nucleic acid metabolic process; transcription initiation at RNA polymerase II promoter	transcription cis-regulatory region binding; RNA polymerase II transcription regulatory region sequence-specific DNA binding; RNA polymerase II core promoter sequence-specific DNA binding; RNA polymerase II transcription regulatory region sequence-specific DNA binding; core promoter sequence-specific DNA binding; core promoter sequence-specific DNA binding; transcription regulatory region nucleic acid binding; nucleic acid binding; DNA binding; double-stranded DNA binding; binding; protein binding; transcription factor binding; TBP-class protein binding; sequence-specific DNA binding; transcription cis-regulatory region binding; organic cyclic compound binding; heterocyclic compound binding; sequence-specific double-stranded DNA binding	DNA-directed RNA polymerase complex; intracellular anatomical structure; nucleus; nucleoplasm; transcription regulator complex; transcription factor TFIIA complex; RNA polymerase II, holoenzyme; RNA polymerase complex; membrane-enclosed lumen; nuclear lumen; protein-containing complex; organelle; membrane-bounded organelle; intracellular organelle; intracellular membrane-bounded organelle; organelle lumen; transcription regulator complex; nuclear DNA-directed RNA polymerase complex; transferase complex, transferring phosphorus-containing groups; intracellular organelle lumen; RNA polymerase II transcription regulator complex; catalytic complex; transferase complex; transcription factor TFIIA complex	TFIIA	GO:0006139; GO:0006351; GO:0006352; GO:0006366; GO:0006367; GO:0008150; GO:0008152; GO:0009058; GO:0009059; GO:0009987; GO:0010467; GO:0016043; GO:0016070; GO:0022607; GO:0032774; GO:0034622; GO:0034654; GO:0043170; GO:0043933; GO:0044085; GO:0044237; GO:0044238; GO:0044249; GO:0051123; GO:0065003; GO:0065004; GO:0070897; GO:0071824; GO:0071840; GO:0090304; GO:0006367	GO:0000976; GO:0000977; GO:0000979; GO:0001012; GO:0001046; GO:0001047; GO:0001067; GO:0003674; GO:0003676; GO:0003677; GO:0003690; GO:0005488; GO:0005515; GO:0008134; GO:0017025; GO:0043565; GO:0044212; GO:0097159; GO:1901363; GO:1990837	GO:0000428; GO:0005575; GO:0005622; GO:0005634; GO:0005654; GO:0005667; GO:0005672; GO:0016591; GO:0030880; GO:0031974; GO:0031981; GO:0032991; GO:0043226; GO:0043227; GO:0043229; GO:0043231; GO:0043233; GO:0044798; GO:0055029; GO:0061695; GO:0070013; GO:0090575; GO:1902494; GO:1990234; GO:0005672	AT1G07470	AT1G07470.2	A4A49_15167	tr|A0A314KL92|A0A314KL92_NICAT Transcription initiation factor iia subunit 1 OS=Nicotiana attenuata OX=49451 GN=A4A49_15167 PE=3 SV=1	ko03022,ko05203,map03022,map05203	Transcription initiation factor iia subunit 1	Nicotiana benthamiana	AT1G07470		Nbe.v1.1.chr11g36270.1					nucleobase-containing compound metabolic process	GO:0006139	Niben101Scf01482g02015.1
Nbe.v1.s00170g36280	response to acid chemical; developmental process involved in reproduction; protein modification process; protein dephosphorylation; phosphorus metabolic process; phosphate-containing compound metabolic process; response to stress; organelle organization; multicellular organism development; metabolic process; response to water deprivation; response to water; response to abiotic stimulus; plastid organization; chloroplast organization; response to endogenous stimulus; response to hormone; response to abscisic acid; regulation of abscisic acid-activated signaling pathway; negative regulation of abscisic acid-activated signaling pathway; post-embryonic development; regulation of gibberellic acid mediated signaling pathway; positive regulation of gibberellic acid mediated signaling pathway; regulation of signal transduction; positive regulation of signal transduction; negative regulation of signal transduction; cellular process; regulation of seed germination; positive regulation of seed germination; stomatal movement; leaf senescence; fruit development; seed dormancy process; seed maturation; regulation of cell communication; positive regulation of cell communication; negative regulation of cell communication; cellular component organization; dephosphorylation; protein metabolic process; developmental maturation; reproductive process; dormancy process; regulation of signaling; positive regulation of signaling; negative regulation of signaling; multicellular organismal process; developmental process; response to lipid; protein modification process; response to chemical; macromolecule metabolic process; macromolecule modification; cellular metabolic process; primary metabolic process; protein metabolic process; seed development; leaf development; shoot system development; positive regulation of biological process; negative regulation of biological process; positive regulation of cellular process; negative regulation of cellular process; regulation of post-embryonic development; negative regulation of post-embryonic development; positive regulation of post-embryonic development; regulation of response to stimulus; positive regulation of response to stimulus; negative regulation of response to stimulus; reproductive structure development; multicellular organismal reproductive process; system development; phyllome development; release of seed from dormancy; anatomical structure development; regulation of biological process; regulation of developmental process; regulation of cellular process; response to stimulus; negative regulation of developmental process; positive regulation of developmental process; regulation of multicellular organismal process; positive regulation of multicellular organismal process; negative regulation of multicellular organismal process; reproductive system development; biological regulation; anatomical structure maturation; cellular component organization or biogenesis; regulation of seed development; plant organ senescence; response to alcohol; exit from dormancy; plant organ development; regulation of seedling development; regulation of response to alcohol; negative regulation of response to alcohol; organonitrogen compound metabolic process; response to oxygen-containing compound; negative regulation of seed dormancy process; regulation of cellular response to alcohol; negative regulation of cellular response to alcohol; regulation of multicellular organismal development; regulation of seed dormancy process; regulation of seed maturation; regulation of reproductive process; negative regulation of reproductive process; negative regulation of seed maturation	catalytic activity; phosphoprotein phosphatase activity; protein serine/threonine phosphatase activity; hydrolase activity; hydrolase activity, acting on ester bonds; phosphatase activity; phosphoric ester hydrolase activity; catalytic activity, acting on a protein; myosin phosphatase activity; metal ion binding	intracellular anatomical structure; nucleus; cytoplasm; Golgi apparatus; cis-Golgi network; cytosol; endomembrane system; membrane; organelle membrane; cis-Golgi network membrane; organelle; membrane-bounded organelle; intracellular organelle; intracellular membrane-bounded organelle; bounding membrane of organelle; nucleus	PP2C	GO:0001101; GO:0003006; GO:0006464; GO:0006470; GO:0006793; GO:0006796; GO:0006950; GO:0006996; GO:0007275; GO:0008150; GO:0008152; GO:0009414; GO:0009415; GO:0009628; GO:0009657; GO:0009658; GO:0009719; GO:0009725; GO:0009737; GO:0009787; GO:0009788; GO:0009791; GO:0009937; GO:0009939; GO:0009966; GO:0009967; GO:0009968; GO:0009987; GO:0010029; GO:0010030; GO:0010118; GO:0010150; GO:0010154; GO:0010162; GO:0010431; GO:0010646; GO:0010647; GO:0010648; GO:0016043; GO:0016311; GO:0019538; GO:0021700; GO:0022414; GO:0022611; GO:0023051; GO:0023056; GO:0023057; GO:0032501; GO:0032502; GO:0033993; GO:0036211; GO:0042221; GO:0043170; GO:0043412; GO:0044237; GO:0044238; GO:0044267; GO:0048316; GO:0048366; GO:0048367; GO:0048518; GO:0048519; GO:0048522; GO:0048523; GO:0048580; GO:0048581; GO:0048582; GO:0048583; GO:0048584; GO:0048585; GO:0048608; GO:0048609; GO:0048731; GO:0048827; GO:0048838; GO:0048856; GO:0050789; GO:0050793; GO:0050794; GO:0050896; GO:0051093; GO:0051094; GO:0051239; GO:0051240; GO:0051241; GO:0061458; GO:0065007; GO:0071695; GO:0071840; GO:0080050; GO:0090693; GO:0097305; GO:0097438; GO:0099402; GO:1900140; GO:1901419; GO:1901420; GO:1901564; GO:1901700; GO:1902039; GO:1905957; GO:1905958; GO:2000026; GO:2000033; GO:2000034; GO:2000241; GO:2000242; GO:2000692	GO:0003674; GO:0003824; GO:0004721; GO:0004722; GO:0016787; GO:0016788; GO:0016791; GO:0042578; GO:0140096; GO:0017018; GO:0046872	GO:0005575; GO:0005622; GO:0005634; GO:0005737; GO:0005794; GO:0005801; GO:0005829; GO:0012505; GO:0016020; GO:0031090; GO:0033106; GO:0043226; GO:0043227; GO:0043229; GO:0043231; GO:0098588; GO:0005634	AT2G29380	AT2G29380.1	LOC107807989	tr|A0A1S4BGG5|A0A1S4BGG5_TOBAC protein-serine/threonine phosphatase OS=Nicotiana tabacum OX=4097 GN=LOC107807989 PE=3 SV=1	ko04016,ko04075,ko04931,map04016,map04075,map04931	protein-serine/threonine phosphatase	Nicotiana benthamiana	HAI3		Nbe.v1.1.chr11g36280.1	cellular_component	GO:0005575	molecular_function	GO:0003674			Niben101Scf01185g00004.1
Nbe.v1.s00170g36290				#						#	#	#	#	Nicotiana benthamiana			Nbe.v1.1.chr11g36290.1
Nbe.v1.s00170g36300				#						A4A49_64005	tr|A0A1J6JVH7|A0A1J6JVH7_NICAT CCHC-type domain-containing protein (Fragment) OS=Nicotiana attenuata OX=49451 GN=A4A49_64005 PE=4 SV=1	#	CCHC-type domain-containing protein (Fragment)	Nicotiana benthamiana			Nbe.v1.1.chr11g36300.1
Nbe.v1.s00170g36310				DUF4283,zf-CCHC_4						A4A49_01996	tr|A0A314L5T8|A0A314L5T8_NICAT DUF4283 domain-containing protein OS=Nicotiana attenuata OX=49451 GN=A4A49_01996 PE=4 SV=1	-	DUF4283 domain-containing protein	Nicotiana benthamiana			Nbe.v1.1.chr11g36310.1
Nbe.v1.s00170g36330				#						A4A49_59879	tr|A0A1J6I8D8|A0A1J6I8D8_NICAT Uncharacterized protein (Fragment) OS=Nicotiana attenuata OX=49451 GN=A4A49_59879 PE=4 SV=1	#	Uncharacterized protein (Fragment)	Nicotiana benthamiana			Nbe.v1.1.chr11g36330.1
Nbe.v1.s00170g36340				#						#	No_hits	#	No_hits	Nicotiana benthamiana			Nbe.v1.1.chr11g36340.1
Nbe.v1.s00170g36350	leaf senescence			Senescence_reg	GO:0010150			AT5G60680	AT5G60680.1	LOC104235292	tr|A0A1U7X8Y5|A0A1U7X8Y5_NICSY uncharacterized protein LOC104235292 OS=Nicotiana sylvestris OX=4096 GN=LOC104235292 PE=4 SV=1	-	uncharacterized protein LOC104235292	Nicotiana benthamiana	AT5G60680		Nbe.v1.1.chr11g36350.1							Niben101Scf01185g02003.1
Nbe.v1.s00170g36360				#						LOC107768973	tr|A0A1S3XVB8|A0A1S3XVB8_TOBAC Uncharacterized protein OS=Nicotiana tabacum OX=4097 GN=LOC107768973 PE=4 SV=1	#	Uncharacterized protein	Nicotiana benthamiana			Nbe.v1.1.chr11g36360.1
Nbe.v1.s00170g36370				#						LOC107762753	tr|A0A1S3X9N6|A0A1S3X9N6_TOBAC uncharacterized protein LOC107762753 OS=Nicotiana tabacum OX=4097 GN=LOC107762753 PE=4 SV=1	#	uncharacterized protein LOC107762753	Nicotiana benthamiana			Nbe.v1.1.chr11g36370.1
Nbe.v1.s00170g36380		protein phosphatase regulator activity; protein phosphatase binding		SAPS		GO:0019888; GO:0019903		AT3G45190	AT3G45190.1	LOC107793360	tr|A0A1S4A3G1|A0A1S4A3G1_TOBAC serine/threonine-protein phosphatase 6 regulatory subunit 3-like isoform X2 OS=Nicotiana tabacum OX=4097 GN=LOC107793360 PE=3 SV=1	-	serine/threonine-protein phosphatase 6 regulatory subunit 3-like isoform X2	Nicotiana benthamiana	AT3G45190		Nbe.v1.1.chr11g36380.1							Niben101Scf09962g03004.1
Nbe.v1.s00170g36390				#						#	No_hits	#	No_hits	Nicotiana benthamiana			Nbe.v1.1.chr11g36390.1
Nbe.v1.s00170g36400				RVT_2,Retrotran_gag_2,zf-CCHC				AT4G23160	AT4G23160.3	LOC107493898	tr|A0A6P4DSL6|A0A6P4DSL6_ARADU uncharacterized protein LOC107493898 OS=Arachis duranensis OX=130453 GN=LOC107493898 PE=4 SV=1	-	uncharacterized protein LOC107493898	Nicotiana benthamiana	CRK8		Nbe.v1.1.chr11g36400.1
Nbe.v1.s00170g36410				RVT_2,Retrotran_gag_2,gag_pre-integrs,rve,zf-CCHC				AT4G23160	AT4G23160.3	KK1_045914	tr|A0A151QSG7|A0A151QSG7_CAJCA Retrovirus-related Pol polyprotein from transposon TNT 1-94 OS=Cajanus cajan OX=3821 GN=KK1_045914 PE=4 SV=1	-	Retrovirus-related Pol polyprotein from transposon TNT 1-94	Nicotiana benthamiana	CRK8		Nbe.v1.1.chr11g36410.1
Nbe.v1.s00170g36420				FAR1,MULE,SWIM						FRS6_2	tr|A0A1J6JMI5|A0A1J6JMI5_NICAT Protein FAR1-RELATED SEQUENCE (Fragment) OS=Nicotiana attenuata OX=49451 GN=FRS6_2 PE=3 SV=1	-	Protein FAR1-RELATED SEQUENCE (Fragment)	Nicotiana benthamiana			Nbe.v1.1.chr11g36420.1
Nbe.v1.s00170g36430	regulation of DNA-templated transcription	zinc ion binding	nucleus	FAR1,MULE,SWIM	GO:0006355	GO:0008270	GO:0005634	AT3G22170	AT3G22170.2	LOC107773823	tr|A0A1S3Y9N2|A0A1S3Y9N2_TOBAC Protein FAR1-RELATED SEQUENCE OS=Nicotiana tabacum OX=4097 GN=LOC107773823 PE=3 SV=1	-	Protein FAR1-RELATED SEQUENCE	Nicotiana benthamiana	FHY3		Nbe.v1.1.chr11g36430.1	nucleus	GO:0005634
Nbe.v1.s00170g36440	regulation of DNA-templated transcription; auxin-activated signaling pathway	DNA binding	nucleus	Auxin_resp,B3	GO:0006355; GO:0009734	GO:0003677	GO:0005634	AT4G30080	AT4G30080.1	ARF10	tr|A0A1J6IP48|A0A1J6IP48_NICAT Auxin response factor OS=Nicotiana attenuata OX=49451 GN=ARF10 PE=3 SV=1	-	Auxin response factor	Nicotiana benthamiana	ARF16		Nbe.v1.1.chr11g36440.1	nucleus	GO:0005634	DNA binding	GO:0003677			Niben101Scf09962g01006.1
Nbe.v1.s00170g36450	regulation of DNA-templated transcription; cell differentiation	zinc ion binding; sequence-specific DNA binding	nucleus	GATA	GO:0006355; GO:0030154	GO:0008270; GO:0043565	GO:0005634	AT1G08010	AT1G08010.3	LOC107806391	tr|A0A1S4BB31|A0A1S4BB31_TOBAC GATA transcription factor 11-like OS=Nicotiana tabacum OX=4097 GN=LOC107806391 PE=4 SV=1	-	GATA transcription factor 11-like	Nicotiana benthamiana	GATA11		Nbe.v1.1.chr11g36450.1	nucleus	GO:0005634					Niben101Scf09962g01012.1
Nbe.v1.s00170g36460				#						#	No_hits	#	No_hits	Nicotiana benthamiana			Nbe.v1.1.chr11g36460.1
Nbe.v1.s00170g36470			membrane	DUF707			GO:0016020	AT2G28310	AT2G28310.3	LOC104221038	tr|A0A1U7VQX9|A0A1U7VQX9_NICSY uncharacterized protein LOC104221038 OS=Nicotiana sylvestris OX=4096 GN=LOC104221038 PE=4 SV=1	-	uncharacterized protein LOC104221038	Nicotiana benthamiana	AT2G28310		Nbe.v1.1.chr11g36470.1	membrane	GO:0016020
Nbe.v1.s00170g36480	cytokinin biosynthetic process	cytokinin riboside 5'-monophosphate phosphoribohydrolase activity	intracellular anatomical structure; nucleus; cytoplasm; cytosol; organelle; membrane-bounded organelle; intracellular organelle; intracellular membrane-bounded organelle; nucleus; cytosol	Lysine_decarbox	GO:0009691	GO:0102682	GO:0005575; GO:0005622; GO:0005634; GO:0005737; GO:0005829; GO:0043226; GO:0043227; GO:0043229; GO:0043231; GO:0005634; GO:0005829	AT2G28305	AT2G28305.2	LOC107808233	tr|A0A1S4BH96|A0A1S4BH96_TOBAC Cytokinin riboside 5'-monophosphate phosphoribohydrolase OS=Nicotiana tabacum OX=4097 GN=LOC107808233 PE=3 SV=1	-	Cytokinin riboside 5'-monophosphate phosphoribohydrolase	Nicotiana benthamiana	LOG1		Nbe.v1.1.chr11g36480.1	cellular_component	GO:0005575					Niben101Scf09962g00001.1
Nbe.v1.s00170g36490	NADH metabolic process; NADP catabolic process; NAD catabolic process	NAD+ diphosphatase activity; NADH pyrophosphatase activity; metal ion binding	intracellular anatomical structure; cytoplasm; cytosol; chloroplast; plastid; organelle; membrane-bounded organelle; intracellular organelle; intracellular membrane-bounded organelle; peroxisome; cytosol	NUDIX,NUDIX-like,zf-NADH-PPase	GO:0006734; GO:0006742; GO:0019677	GO:0000210; GO:0035529; GO:0046872	GO:0005575; GO:0005622; GO:0005737; GO:0005829; GO:0009507; GO:0009536; GO:0043226; GO:0043227; GO:0043229; GO:0043231; GO:0005777; GO:0005829	AT5G20070	AT5G20070.1	NUDT19	tr|A0A314KWF8|A0A314KWF8_NICAT NAD(+) diphosphatase OS=Nicotiana attenuata OX=49451 GN=NUDT19 PE=4 SV=1	ko00760,ko01100,ko04146,map00760,map01100,map04146	NAD(+) diphosphatase	Nicotiana benthamiana	NUDX19		Nbe.v1.1.chr11g36490.1	cellular_component	GO:0005575					Niben101Scf01890g03017.1
Nbe.v1.s00170g36500	one-carbon metabolic process	carbonate dehydratase activity; zinc ion binding		Carb_anhydrase	GO:0006730	GO:0004089; GO:0008270		AT2G28210	AT2G28210.1	NEC3_0	tr|A0A314KVU1|A0A314KVU1_NICAT Carbonic anhydrase OS=Nicotiana attenuata OX=49451 GN=NEC3_0 PE=3 SV=1	ko00910,map00910	Carbonic anhydrase	Nicotiana benthamiana	ACA2		Nbe.v1.1.chr11g36500.1							Niben101Scf01890g03016.1
Nbe.v1.s00170g36505				#						LOC107798777	tr|A0A1S4AKS5|A0A1S4AKS5_TOBAC uncharacterized protein LOC107798777 OS=Nicotiana tabacum OX=4097 GN=LOC107798777 PE=4 SV=1	#	uncharacterized protein LOC107798777	Nicotiana benthamiana			Nbe.v1.1.chr11g36505.1
Nbe.v1.s00170g36510				#						#	No_hits	#	No_hits	Nicotiana benthamiana			Nbe.v1.1.chr11g36510.1							Niben101Scf01890g03014.1
Nbe.v1.s00170g36520				#						#	No_hits	#	No_hits	Nicotiana benthamiana			Nbe.v1.1.chr11g36520.1
Nbe.v1.s00170g36530				#						#	No_hits	#	No_hits	Nicotiana benthamiana			Nbe.v1.1.chr11g36530.1
Nbe.v1.s00170g36540				-						#	#	-	#	Nicotiana benthamiana			Nbe.v1.1.chr11g36540.1
Nbe.v1.s00170g36550				#						#	#	#	#	Nicotiana benthamiana			Nbe.v1.1.chr11g36550.1
Nbe.v1.s00170g36560		protein kinase activity; ATP binding		Pkinase,Pkinase_Tyr		GO:0004672; GO:0005524		AT3G57120	AT3G57120.1	LOC107788571	tr|A0A1S3ZMY3|A0A1S3ZMY3_TOBAC lysM domain receptor-like kinase 3 OS=Nicotiana tabacum OX=4097 GN=LOC107788571 PE=4 SV=1	-	lysM domain receptor-like kinase 3	Nicotiana benthamiana	AT3G57120		Nbe.v1.1.chr11g36560.1							Niben101Scf01890g02001.1
Nbe.v1.s00170g36570	transport; localization; establishment of localization; transmembrane transport; transmembrane transport	catalytic activity; transporter activity; primary active transmembrane transporter activity; ATPase-coupled transmembrane transporter activity; pyrophosphatase activity; hydrolase activity; hydrolase activity, acting on acid anhydrides; hydrolase activity, acting on acid anhydrides, in phosphorus-containing anhydrides; ATP hydrolysis activity; ribonucleoside triphosphate phosphatase activity; active transmembrane transporter activity; transmembrane transporter activity; ATP hydrolysis activity; ATPase-coupled transmembrane transporter activity; ATPase-coupled transmembrane transporter activity; ATP binding; ATP hydrolysis activity; ABC-type transporter activity	plasma membrane; membrane; membrane; cell periphery; membrane	ABC2_membrane,ABC_tran	GO:0006810; GO:0008150; GO:0051179; GO:0051234; GO:0055085; GO:0055085	GO:0003674; GO:0003824; GO:0005215; GO:0015399; GO:0015405; GO:0016462; GO:0016787; GO:0016817; GO:0016818; GO:0016887; GO:0017111; GO:0022804; GO:0022857; GO:0042623; GO:0042626; GO:0043492; GO:0005524; GO:0016887; GO:0140359	GO:0005575; GO:0005886; GO:0016020; GO:0016021; GO:0071944; GO:0016020	AT5G60740	AT5G60740.1	ABCG28_0	tr|A0A1J6IAD6|A0A1J6IAD6_NICAT Abc transporter g family member 28 OS=Nicotiana attenuata OX=49451 GN=ABCG28_0 PE=4 SV=1	-	Abc transporter g family member 28	Nicotiana benthamiana	ABCG28		Nbe.v1.1.chr11g36570.1	cellular_component	GO:0005575	molecular_function	GO:0003674	transport	GO:0006810
Nbe.v1.s00170g36580				-						LOC104245267	tr|A0A1U7YK01|A0A1U7YK01_NICSY uncharacterized protein LOC104245267 OS=Nicotiana sylvestris OX=4096 GN=LOC104245267 PE=4 SV=1	-	uncharacterized protein LOC104245267	Nicotiana benthamiana			Nbe.v1.1.chr11g36580.1
Nbe.v1.s00170g36590				#						#	No_hits	#	No_hits	Nicotiana benthamiana			Nbe.v1.1.chr11g36590.1
Nbe.v1.s00170g36600	developmental process involved in reproduction; protein folding; 'de novo' protein folding; organelle organization; mitochondrion organization; multicellular organism development; plastid organization; chloroplast organization; embryo development; post-embryonic development; embryo development ending in seed dormancy; cellular process; fruit development; cellular component organization; reproductive process; multicellular organismal process; developmental process; seed development; reproductive structure development; system development; anatomical structure development; chaperone-mediated protein folding; reproductive system development; cellular component organization or biogenesis; protein refolding	binding; protein binding; protein folding chaperone; unfolded protein binding; ATP binding; ATP-dependent protein folding chaperone	extracellular region; intracellular anatomical structure; cytoplasm; mitochondrion; cytosol; ribosome; chloroplast; plastid envelope; plastid stroma; plastid; chloroplast stroma; thylakoid; chloroplast envelope; membrane; cytosolic ribosome; organelle envelope; protein-containing complex; organelle; membrane-bounded organelle; non-membrane-bounded organelle; intracellular organelle; intracellular membrane-bounded organelle; intracellular non-membrane-bounded organelle; apoplast; ribonucleoprotein complex	Cpn60_TCP1	GO:0003006; GO:0006457; GO:0006458; GO:0006996; GO:0007005; GO:0007275; GO:0008150; GO:0009657; GO:0009658; GO:0009790; GO:0009791; GO:0009793; GO:0009987; GO:0010154; GO:0016043; GO:0022414; GO:0032501; GO:0032502; GO:0048316; GO:0048608; GO:0048731; GO:0048856; GO:0061077; GO:0061458; GO:0071840; GO:0042026	GO:0003674; GO:0005488; GO:0005515; GO:0044183; GO:0051082; GO:0005524; GO:0140662	GO:0005575; GO:0005576; GO:0005622; GO:0005737; GO:0005739; GO:0005829; GO:0005840; GO:0009507; GO:0009526; GO:0009532; GO:0009536; GO:0009570; GO:0009579; GO:0009941; GO:0016020; GO:0022626; GO:0031967; GO:0032991; GO:0043226; GO:0043227; GO:0043228; GO:0043229; GO:0043231; GO:0043232; GO:0048046; GO:1990904	AT2G28000	AT2G28000.1	LOC107821154	tr|A0A1S4CPS4|A0A1S4CPS4_TOBAC ruBisCO large subunit-binding protein subunit alpha-like OS=Nicotiana tabacum OX=4097 GN=LOC107821154 PE=3 SV=1	-	ruBisCO large subunit-binding protein subunit alpha-like	Nicotiana benthamiana	CPN60A		Nbe.v1.1.chr11g36600.1	cellular_component	GO:0005575	molecular_function	GO:0003674			Niben101Scf01890g01005.1
Nbe.v1.s00170g36610	fatty acid biosynthetic process	(3R)-hydroxyacyl-[acyl-carrier-protein] dehydratase activity	mitochondrion	MaoC_dehydratas	GO:0006633	GO:0019171	GO:0005739	AT5G60335	AT5G60335.3	LOC107769053	tr|A0A1S3XUU0|A0A1S3XUU0_TOBAC (R)-specific enoyl-CoA hydratase-like OS=Nicotiana tabacum OX=4097 GN=LOC107769053 PE=4 SV=1	ko00230,ko00630,ko00650,ko01100,ko01110,ko01120,ko01130,ko01200,ko03008,map00230,map00630,map00650,map01100,map01110,map01120,map01130,map01200,map03008	(R)-specific enoyl-CoA hydratase-like	Nicotiana benthamiana	AT5G60335		Nbe.v1.1.chr11g36610.1	mitochondrion	GO:0005739					Niben101Scf01890g01016.1
Nbe.v1.s00170g36620		nucleic acid binding		-		GO:0003676				LOC104234822	tr|A0A1U7XIH6|A0A1U7XIH6_NICSY uncharacterized protein LOC104234822 OS=Nicotiana sylvestris OX=4096 GN=LOC104234822 PE=4 SV=1	-	uncharacterized protein LOC104234822	Nicotiana benthamiana			Nbe.v1.1.chr11g36620.1			nucleic acid binding	GO:0003676
Nbe.v1.s00170g36630				#						LOC107773354	tr|A0A1S3Y8D5|A0A1S3Y8D5_TOBAC uncharacterized protein LOC107773354 OS=Nicotiana tabacum OX=4097 GN=LOC107773354 PE=4 SV=1	#	uncharacterized protein LOC107773354	Nicotiana benthamiana			Nbe.v1.1.chr11g36630.1
Nbe.v1.s00170g36640				#						A4A49_57790	tr|A0A314KPQ3|A0A314KPQ3_NICAT Uncharacterized protein (Fragment) OS=Nicotiana attenuata OX=49451 GN=A4A49_57790 PE=4 SV=1	#	Uncharacterized protein (Fragment)	Nicotiana benthamiana			Nbe.v1.1.chr11g36640.1
Nbe.v1.s00170g36650				#						#	#	#	#	Nicotiana benthamiana			Nbe.v1.1.chr11g36650.1
Nbe.v1.s00170g36660				#						#	No_hits	#	No_hits	Nicotiana benthamiana			Nbe.v1.1.chr11g36660.1
Nbe.v1.s00170g36670				-						LOC107811385	tr|A0A1S4BSC8|A0A1S4BSC8_TOBAC uncharacterized protein LOC107811385 OS=Nicotiana tabacum OX=4097 GN=LOC107811385 PE=4 SV=1	-	uncharacterized protein LOC107811385	Nicotiana benthamiana			Nbe.v1.1.chr11g36670.1
Nbe.v1.s00170g36680	response to acid chemical; transport; monoatomic ion transport; monoatomic anion transport; cellular process; response to nitrate; inorganic anion transport; nitrate transmembrane transport; monoatomic ion transmembrane transport; response to chemical; response to stimulus; localization; establishment of localization; cellular response to stimulus; transmembrane transport; cellular response to chemical stimulus; cellular response to acid chemical; cellular response to nitrate; nitrogen compound transport; monoatomic anion transmembrane transport; response to nitrogen compound; cellular response to nitrogen compound; response to oxygen-containing compound; cellular response to oxygen-containing compound; cellular response to reactive nitrogen species; nitrate transmembrane transport; nitrate assimilation; cellular response to nitrate	transporter activity; monoatomic anion transmembrane transporter activity; monoatomic ion transmembrane transporter activity; inorganic anion transmembrane transporter activity; nitrate transmembrane transporter activity; inorganic molecular entity transmembrane transporter activity; transmembrane transporter activity; nitrate transmembrane transporter activity	plant-type vacuole; intracellular anatomical structure; cytoplasm; vacuole; vacuolar membrane; plasma membrane; plant-type vacuole membrane; membrane; organelle membrane; organelle; membrane-bounded organelle; intracellular organelle; intracellular membrane-bounded organelle; cell periphery; bounding membrane of organelle; membrane; plasma membrane	MFS_1	GO:0001101; GO:0006810; GO:0006811; GO:0006820; GO:0008150; GO:0009987; GO:0010167; GO:0015698; GO:0015706; GO:0034220; GO:0042221; GO:0050896; GO:0051179; GO:0051234; GO:0051716; GO:0055085; GO:0070887; GO:0071229; GO:0071249; GO:0071705; GO:0098656; GO:1901698; GO:1901699; GO:1901700; GO:1901701; GO:1902170; GO:0015706; GO:0042128; GO:0071249	GO:0003674; GO:0005215; GO:0008509; GO:0015075; GO:0015103; GO:0015112; GO:0015318; GO:0022857; GO:0015112	GO:0000325; GO:0005575; GO:0005622; GO:0005737; GO:0005773; GO:0005774; GO:0005886; GO:0009705; GO:0016020; GO:0031090; GO:0043226; GO:0043227; GO:0043229; GO:0043231; GO:0071944; GO:0098588; GO:0098805; GO:0005886	AT1G08090	AT1G08090.1	LOC104247847	tr|A0A1U7YDR9|A0A1U7YDR9_NICSY high affinity nitrate transporter 2.4-like isoform X1 OS=Nicotiana sylvestris OX=4096 GN=LOC104247847 PE=3 SV=1	ko00910,map00910	high affinity nitrate transporter 2.4-like isoform X1	Nicotiana benthamiana	NRT2:1		Nbe.v1.1.chr11g36680.1			molecular_function	GO:0003674
Nbe.v1.s00170g36690				#						A4A49_30349	tr|A0A1J6KGN1|A0A1J6KGN1_NICAT Uncharacterized protein OS=Nicotiana attenuata OX=49451 GN=A4A49_30349 PE=4 SV=1	#	Uncharacterized protein	Nicotiana benthamiana			Nbe.v1.1.chr11g36690.1
Nbe.v1.s00170g36700				#						LOC104221058	tr|A0A1U7VZE9|A0A1U7VZE9_NICSY uncharacterized protein LOC104221058 OS=Nicotiana sylvestris OX=4096 GN=LOC104221058 PE=4 SV=1	#	uncharacterized protein LOC104221058	Nicotiana benthamiana			Nbe.v1.1.chr11g36700.1
Nbe.v1.s00170g36710	response to acid chemical; transport; monoatomic ion transport; monoatomic anion transport; cellular process; response to nitrate; inorganic anion transport; nitrate transmembrane transport; monoatomic ion transmembrane transport; response to chemical; response to stimulus; localization; establishment of localization; cellular response to stimulus; transmembrane transport; cellular response to chemical stimulus; cellular response to acid chemical; cellular response to nitrate; nitrogen compound transport; monoatomic anion transmembrane transport; response to nitrogen compound; cellular response to nitrogen compound; response to oxygen-containing compound; cellular response to oxygen-containing compound; cellular response to reactive nitrogen species; nitrate transmembrane transport; nitrate assimilation; cellular response to nitrate	transporter activity; monoatomic anion transmembrane transporter activity; monoatomic ion transmembrane transporter activity; inorganic anion transmembrane transporter activity; nitrate transmembrane transporter activity; inorganic molecular entity transmembrane transporter activity; transmembrane transporter activity; nitrate transmembrane transporter activity	plant-type vacuole; intracellular anatomical structure; cytoplasm; vacuole; vacuolar membrane; plasma membrane; plant-type vacuole membrane; membrane; organelle membrane; organelle; membrane-bounded organelle; intracellular organelle; intracellular membrane-bounded organelle; cell periphery; bounding membrane of organelle; membrane; plasma membrane	MFS_1	GO:0001101; GO:0006810; GO:0006811; GO:0006820; GO:0008150; GO:0009987; GO:0010167; GO:0015698; GO:0015706; GO:0034220; GO:0042221; GO:0050896; GO:0051179; GO:0051234; GO:0051716; GO:0055085; GO:0070887; GO:0071229; GO:0071249; GO:0071705; GO:0098656; GO:1901698; GO:1901699; GO:1901700; GO:1901701; GO:1902170; GO:0015706; GO:0042128; GO:0071249	GO:0003674; GO:0005215; GO:0008509; GO:0015075; GO:0015103; GO:0015112; GO:0015318; GO:0022857; GO:0015112	GO:0000325; GO:0005575; GO:0005622; GO:0005737; GO:0005773; GO:0005774; GO:0005886; GO:0009705; GO:0016020; GO:0031090; GO:0043226; GO:0043227; GO:0043229; GO:0043231; GO:0071944; GO:0098588; GO:0098805; GO:0005886	AT1G08090	AT1G08090.1	LOC104247847	tr|A0A1U7YDR9|A0A1U7YDR9_NICSY high affinity nitrate transporter 2.4-like isoform X1 OS=Nicotiana sylvestris OX=4096 GN=LOC104247847 PE=3 SV=1	ko00910,map00910	high affinity nitrate transporter 2.4-like isoform X1	Nicotiana benthamiana	NRT2:1		Nbe.v1.1.chr11g36710.1			molecular_function	GO:0003674			Niben101Ctg14902g00003.1
Nbe.v1.s00170g36720	protein targeting; protein targeting to vacuole; transport; intracellular protein transport; endoplasmic reticulum to Golgi vesicle-mediated transport; intra-Golgi vesicle-mediated transport; post-Golgi vesicle-mediated transport; Golgi to vacuole transport; vesicle fusion; organelle organization; vacuolar transport; protein localization; cellular process; protein transport; peptide transport; cellular component organization; vesicle organization; vesicle-mediated transport; endosomal transport; cytosolic transport; macromolecule localization; protein localization to organelle; protein localization; retrograde transport, endosome to Golgi; amide transport; establishment of protein localization; intracellular transport; Golgi vesicle transport; vesicle fusion with Golgi apparatus; organelle fusion; localization; establishment of localization; cellular localization; establishment of localization in cell; membrane organization; membrane fusion; cellular macromolecule localization; nitrogen compound transport; cellular component organization or biogenesis; establishment of protein localization to organelle; protein localization to vacuole; establishment of protein localization to vacuole; organelle membrane fusion; retrograde vesicle-mediated transport, Golgi to endoplasmic reticulum; vesicle fusion; protein transport	SNARE binding; SNAP receptor activity; binding; protein binding; SNARE binding; SNAP receptor activity	intracellular anatomical structure; cytoplasm; endosome; late endosome; endoplasmic reticulum; endoplasmic reticulum membrane; Golgi apparatus; Golgi-associated vesicle; plasma membrane; cell-cell junction; plasmodesma; endosome membrane; endomembrane system; vesicle membrane; ER to Golgi transport vesicle membrane; membrane; cell junction; transport vesicle; COPII-coated ER to Golgi transport vesicle; coated vesicle; transport vesicle membrane; cytoplasmic vesicle membrane; Golgi-associated vesicle membrane; coated vesicle membrane; organelle membrane; SNARE complex; cytoplasmic vesicle; late endosome membrane; vesicle; organelle subcompartment; protein-containing complex; nuclear outer membrane-endoplasmic reticulum membrane network; organelle; membrane-bounded organelle; intracellular organelle; intracellular membrane-bounded organelle; symplast; cell periphery; intracellular vesicle; bounding membrane of organelle; membrane protein complex; membrane; endoplasmic reticulum subcompartment; endoplasmic reticulum membrane; Golgi apparatus; ER to Golgi transport vesicle membrane; SNARE complex; late endosome membrane	Sec20,V-SNARE_C	GO:0006605; GO:0006623; GO:0006810; GO:0006886; GO:0006888; GO:0006891; GO:0006892; GO:0006896; GO:0006906; GO:0006996; GO:0007034; GO:0008104; GO:0008150; GO:0009987; GO:0015031; GO:0015833; GO:0016043; GO:0016050; GO:0016192; GO:0016197; GO:0016482; GO:0033036; GO:0033365; GO:0034613; GO:0042147; GO:0042886; GO:0045184; GO:0046907; GO:0048193; GO:0048280; GO:0048284; GO:0051179; GO:0051234; GO:0051641; GO:0051649; GO:0061024; GO:0061025; GO:0070727; GO:0071705; GO:0071840; GO:0072594; GO:0072665; GO:0072666; GO:0090174; GO:0006890; GO:0006906; GO:0015031	GO:0000149; GO:0003674; GO:0005484; GO:0005488; GO:0005515; GO:0000149; GO:0005484	GO:0005575; GO:0005622; GO:0005737; GO:0005768; GO:0005770; GO:0005783; GO:0005789; GO:0005794; GO:0005798; GO:0005886; GO:0005911; GO:0009506; GO:0010008; GO:0012505; GO:0012506; GO:0012507; GO:0016020; GO:0030054; GO:0030133; GO:0030134; GO:0030135; GO:0030658; GO:0030659; GO:0030660; GO:0030662; GO:0031090; GO:0031201; GO:0031410; GO:0031902; GO:0031982; GO:0031984; GO:0032991; GO:0042175; GO:0043226; GO:0043227; GO:0043229; GO:0043231; GO:0055044; GO:0071944; GO:0097708; GO:0098588; GO:0098796; GO:0098805; GO:0098827; GO:0005789; GO:0005794; GO:0012507; GO:0031201; GO:0031902	AT3G17440	AT3G17440.1	LOC107799263	tr|A0A1S4AME4|A0A1S4AME4_TOBAC novel plant SNARE 13-like OS=Nicotiana tabacum OX=4097 GN=LOC107799263 PE=4 SV=1	-	novel plant SNARE 13-like	Nicotiana benthamiana	NPSN13		Nbe.v1.1.chr11g36720.1	cellular_component	GO:0005575					Niben101Scf10277g01006.1
Nbe.v1.s00170g36730				RVT_1,RVT_3,Retrotrans_gag						LOC107779289	tr|A0A1S3YSH1|A0A1S3YSH1_TOBAC uncharacterized protein LOC107779289 OS=Nicotiana tabacum OX=4097 GN=LOC107779289 PE=4 SV=1	-	uncharacterized protein LOC107779289	Nicotiana benthamiana			Nbe.v1.1.chr11g36730.1
Nbe.v1.s00170g36740	developmental process involved in reproduction; regulation of DNA-templated transcription; regulation of transcription by RNA polymerase II; chemotaxis; multicellular organism development; embryo sac development; response to external stimulus; pollination; regulation of biosynthetic process; pollen tube guidance; regulation of gene expression; regulation of macromolecule biosynthetic process; regulation of nucleobase-containing compound metabolic process; regulation of metabolic process; reproductive process; regulation of cellular metabolic process; regulation of cellular biosynthetic process; multicellular organismal process; developmental process; locomotion; response to chemical; taxis; multi-multicellular organism process; regulation of cell differentiation; regulation of embryo sac central cell differentiation; regulation of synergid differentiation; gametophyte development; anatomical structure development; pollen tube development; regulation of biological process; regulation of developmental process; regulation of cellular process; response to stimulus; positive chemotaxis; regulation of multicellular organismal process; regulation of RNA metabolic process; regulation of macromolecule metabolic process; biological regulation; regulation of primary metabolic process; regulation of multicellular organismal development; regulation of RNA biosynthetic process	DNA-binding transcription factor activity, RNA polymerase II-specific; transcription regulatory region nucleic acid binding; nucleic acid binding; DNA binding; DNA-binding transcription factor activity; binding; sequence-specific DNA binding; transcription cis-regulatory region binding; organic cyclic compound binding; transcription regulator activity; heterocyclic compound binding	intracellular anatomical structure; nucleus; organelle; membrane-bounded organelle; intracellular organelle; intracellular membrane-bounded organelle	Myb_DNA-binding	GO:0003006; GO:0006355; GO:0006357; GO:0006935; GO:0007275; GO:0008150; GO:0009553; GO:0009605; GO:0009856; GO:0009889; GO:0010183; GO:0010468; GO:0010556; GO:0019219; GO:0019222; GO:0022414; GO:0031323; GO:0031326; GO:0032501; GO:0032502; GO:0040011; GO:0042221; GO:0042330; GO:0044706; GO:0045595; GO:0045691; GO:0045697; GO:0048229; GO:0048856; GO:0048868; GO:0050789; GO:0050793; GO:0050794; GO:0050896; GO:0050918; GO:0051239; GO:0051252; GO:0060255; GO:0065007; GO:0080090; GO:2000026; GO:2001141	GO:0000981; GO:0001067; GO:0003674; GO:0003676; GO:0003677; GO:0003700; GO:0005488; GO:0043565; GO:0044212; GO:0097159; GO:0140110; GO:1901363	GO:0005575; GO:0005622; GO:0005634; GO:0043226; GO:0043227; GO:0043229; GO:0043231			#	#	-	#	Nicotiana benthamiana			Nbe.v1.1.chr11g36740.1	cellular_component	GO:0005575
Nbe.v1.s00170g36750	positive regulation of metabolic process; regulation of catabolic process; positive regulation of catabolic process; response to metal ion; positive regulation of macromolecule metabolic process; regulation of metabolic process; regulation of protein catabolic process; response to chemical; positive regulation of protein catabolic process; response to cadmium ion; positive regulation of biological process; regulation of biological process; response to stimulus; regulation of protein metabolic process; positive regulation of protein metabolic process; regulation of macromolecule metabolic process; biological regulation; regulation of primary metabolic process; retrograde protein transport, ER to cytosol; mitotic spindle disassembly; cell division; autophagosome maturation	ATP binding; ATP hydrolysis activity; polyubiquitin modification-dependent protein binding	intracellular anatomical structure; nucleus; nucleoplasm; nucleolus; cytoplasm; Golgi apparatus; cytosol; plasma membrane; endomembrane system; membrane; membrane-enclosed lumen; nuclear lumen; organelle; membrane-bounded organelle; non-membrane-bounded organelle; intracellular organelle; intracellular membrane-bounded organelle; intracellular non-membrane-bounded organelle; organelle lumen; intracellular organelle lumen; cell periphery; nucleus; cytosol; VCP-NPL4-UFD1 AAA ATPase complex	AAA,CDC48_2,CDC48_N,Vps4_C	GO:0008150; GO:0009893; GO:0009894; GO:0009896; GO:0010038; GO:0010604; GO:0019222; GO:0042176; GO:0042221; GO:0045732; GO:0046686; GO:0048518; GO:0050789; GO:0050896; GO:0051246; GO:0051247; GO:0060255; GO:0065007; GO:0080090; GO:0030970; GO:0051228; GO:0051301; GO:0097352	GO:0005524; GO:0016887; GO:0031593	GO:0005575; GO:0005622; GO:0005634; GO:0005654; GO:0005730; GO:0005737; GO:0005794; GO:0005829; GO:0005886; GO:0012505; GO:0016020; GO:0031974; GO:0031981; GO:0043226; GO:0043227; GO:0043228; GO:0043229; GO:0043231; GO:0043232; GO:0043233; GO:0070013; GO:0071944; GO:0005634; GO:0005829; GO:0034098	AT5G03340	AT5G03340.1	LOC107817432	tr|A0A1S4CC76|A0A1S4CC76_TOBAC cell division cycle protein 48 homolog OS=Nicotiana tabacum OX=4097 GN=LOC107817432 PE=4 SV=1	ko04141,ko05134,map04141,map05134	cell division cycle protein 48 homolog	Nicotiana benthamiana	AtCDC48C		Nbe.v1.1.chr11g36750.1	cellular_component	GO:0005575			biological_process	GO:0008150	Niben101Scf10277g00009.1
Nbe.v1.s00170g36760	transport; localization; establishment of localization; transmembrane transport; transmembrane transport	catalytic activity; transporter activity; primary active transmembrane transporter activity; ATPase-coupled transmembrane transporter activity; pyrophosphatase activity; hydrolase activity; hydrolase activity, acting on acid anhydrides; hydrolase activity, acting on acid anhydrides, in phosphorus-containing anhydrides; ATP hydrolysis activity; ribonucleoside triphosphate phosphatase activity; active transmembrane transporter activity; transmembrane transporter activity; ATP hydrolysis activity; ATPase-coupled transmembrane transporter activity; ATPase-coupled transmembrane transporter activity; ATP binding; ATP hydrolysis activity; ABC-type transporter activity	plasma membrane; membrane; membrane; cell periphery; membrane	ABC2_membrane,ABC_tran	GO:0006810; GO:0008150; GO:0051179; GO:0051234; GO:0055085; GO:0055085	GO:0003674; GO:0003824; GO:0005215; GO:0015399; GO:0015405; GO:0016462; GO:0016787; GO:0016817; GO:0016818; GO:0016887; GO:0017111; GO:0022804; GO:0022857; GO:0042623; GO:0042626; GO:0043492; GO:0005524; GO:0016887; GO:0140359	GO:0005575; GO:0005886; GO:0016020; GO:0016021; GO:0071944; GO:0016020	AT2G28070	AT2G28070.2	LOC107793099	tr|A0A1S4A2F9|A0A1S4A2F9_TOBAC ABC transporter G family member 3-like isoform X1 OS=Nicotiana tabacum OX=4097 GN=LOC107793099 PE=4 SV=1	-	ABC transporter G family member 3-like isoform X1	Nicotiana benthamiana	ABCG3		Nbe.v1.1.chr11g36760.1	cellular_component	GO:0005575	molecular_function	GO:0003674	transport	GO:0006810	Niben101Scf00956g00003.1
Nbe.v1.s00170g36770	dolichyl monophosphate biosynthetic process	dolichol kinase activity	endoplasmic reticulum membrane	-	GO:0043048	GO:0004168	GO:0005789	AT3G45040	AT3G45040.1	LOC107815285	tr|A0A1S4C5E7|A0A1S4C5E7_TOBAC dolichol kinase OS=Nicotiana tabacum OX=4097 GN=LOC107815285 PE=3 SV=1	ko00510,ko01100,map00510,map01100	dolichol kinase	Nicotiana benthamiana	AT3G45040		Nbe.v1.1.chr11g36770.1
Nbe.v1.s00170g36780	response to auxin			Auxin_inducible	GO:0009733			AT2G28085	AT2G28085.1	LOC107788486	tr|A0A1S3ZMP7|A0A1S3ZMP7_TOBAC auxin-induced protein 10A5-like OS=Nicotiana tabacum OX=4097 GN=LOC107788486 PE=3 SV=1	ko04075,map04075	auxin-induced protein 10A5-like	Nicotiana benthamiana	AT2G28085		Nbe.v1.1.chr11g36780.1							Niben101Scf00956g01005.1
Nbe.v1.s00170g36790				Retrotran_gag_2,gag_pre-integrs,rve,zf-CCHC						RE1_3018	tr|A0A438EI60|A0A438EI60_VITVI Retrovirus-related Pol polyprotein from transposon RE1 OS=Vitis vinifera OX=29760 GN=RE1_3018 PE=4 SV=1	-	Retrovirus-related Pol polyprotein from transposon RE1	Nicotiana benthamiana			Nbe.v1.1.chr11g36790.1
Nbe.v1.s00170g36800				RVT_2				AT4G23160	AT4G23160.3	LOC107821986	tr|A0A1S4CSB3|A0A1S4CSB3_TOBAC uncharacterized mitochondrial protein AtMg00810-like OS=Nicotiana tabacum OX=4097 GN=LOC107821986 PE=4 SV=1	-	uncharacterized mitochondrial protein AtMg00810-like	Nicotiana benthamiana	CRK8		Nbe.v1.1.chr11g36800.1
Nbe.v1.s00170g36810				#						LOC104236974	tr|A0A1U7XS69|A0A1U7XS69_NICSY uncharacterized protein LOC104236974 OS=Nicotiana sylvestris OX=4096 GN=LOC104236974 PE=4 SV=1	#	uncharacterized protein LOC104236974	Nicotiana benthamiana			Nbe.v1.1.chr11g36810.1
Nbe.v1.s00170g36820	amino acid biosynthetic process; branched-chain amino acid biosynthetic process	acyltransferase activity, acyl groups converted into alkyl on transfer		#	GO:0008652; GO:0009082	GO:0046912				LOC104244246	tr|A0A1U7Y7M0|A0A1U7Y7M0_NICSY uncharacterized protein LOC104244246 OS=Nicotiana sylvestris OX=4096 GN=LOC104244246 PE=4 SV=1	#	uncharacterized protein LOC104244246	Nicotiana benthamiana			Nbe.v1.1.chr11g36820.1
Nbe.v1.s00170g36830		transporter activity; ATP binding; ATP hydrolysis activity	plasma membrane; membrane; cell periphery	ABC_tran,ABC_tran_Xtn		GO:0003674; GO:0005215; GO:0005524; GO:0016887	GO:0005575; GO:0005886; GO:0016020; GO:0071944	AT5G60790	AT5G60790.1	ABCF1_1	tr|A0A1J6K0P8|A0A1J6K0P8_NICAT Abc transporter f family member 1 OS=Nicotiana attenuata OX=49451 GN=ABCF1_1 PE=4 SV=1	-	Abc transporter f family member 1	Nicotiana benthamiana	ABCF1		Nbe.v1.1.chr11g36830.1	cellular_component	GO:0005575	molecular_function	GO:0003674			Niben101Scf00956g01014.1
Nbe.v1.s00170g36840				#						#	No_hits	#	No_hits	Nicotiana benthamiana			Nbe.v1.1.chr11g36840.1
Nbe.v1.s00170g36850		metal ion binding		HMA		GO:0046872		AT5G60800	AT5G60800.1	LOC107790072	tr|A0A1S3ZSY5|A0A1S3ZSY5_TOBAC heavy metal-associated isoprenylated plant protein 3-like OS=Nicotiana tabacum OX=4097 GN=LOC107790072 PE=4 SV=1	-	heavy metal-associated isoprenylated plant protein 3-like	Nicotiana benthamiana	AT5G60800		Nbe.v1.1.chr11g36850.1							Niben101Scf00956g02001.1
Nbe.v1.s00170g36860	regulation of DNA-templated transcription	DNA-binding transcription factor activity; sequence-specific DNA binding	nucleus	#	GO:0006355	GO:0003700; GO:0043565	GO:0005634	AT2G45680	AT2G45680.1	TCP11_0	tr|A0A1J6IWH3|A0A1J6IWH3_NICAT Transcription factor tcp11 OS=Nicotiana attenuata OX=49451 GN=TCP11_0 PE=4 SV=1	#	Transcription factor tcp11	Nicotiana benthamiana	TCP9		Nbe.v1.1.chr11g36860.1	nucleus	GO:0005634	DNA-binding transcription factor activity	GO:0003700			Niben101Scf00956g02008.1
Nbe.v1.s00170g36870				#						#	No_hits	#	No_hits	Nicotiana benthamiana			Nbe.v1.1.chr11g36870.1
Nbe.v1.s00170g36880				#						#	No_hits	#	No_hits	Nicotiana benthamiana			Nbe.v1.1.chr11g36880.1
Nbe.v1.s00170g36890				#						LOC107804234	tr|A0A1S4B3R3|A0A1S4B3R3_TOBAC uncharacterized protein LOC107804234 OS=Nicotiana tabacum OX=4097 GN=LOC107804234 PE=4 SV=1	#	uncharacterized protein LOC107804234	Nicotiana benthamiana			Nbe.v1.1.chr11g36890.1
Nbe.v1.s00170g36900				#						A4A49_33239	tr|A0A1J6JY61|A0A1J6JY61_NICAT Uncharacterized protein OS=Nicotiana attenuata OX=49451 GN=A4A49_33239 PE=4 SV=1	#	Uncharacterized protein	Nicotiana benthamiana			Nbe.v1.1.chr11g36900.1
Nbe.v1.s00170g36910	regulation of DNA-templated transcription; green leaf volatile biosynthetic process	transcription cis-regulatory region binding	nucleus	Myb_DNA-binding	GO:0006355; GO:0010597	GO:0000976	GO:0005634	AT5G57620	AT5G57620.1	LOC107805786	tr|A0A1S4B939|A0A1S4B939_TOBAC transcription factor RAX2-like OS=Nicotiana tabacum OX=4097 GN=LOC107805786 PE=4 SV=1	-	transcription factor RAX2-like	Nicotiana benthamiana	MYB36		Nbe.v1.1.chr11g36910.1	nucleus	GO:0005634					Niben101Scf00956g03010.1
Nbe.v1.s00170g36920	nuclear division; sister chromatid segregation; nucleobase-containing compound metabolic process; DNA metabolic process; DNA repair; double-strand break repair; chromosome organization; response to stress; DNA damage response; organelle organization; cell cycle; chromosome segregation; sister chromatid cohesion; meiosis I; meiosis II; metabolic process; attachment of spindle microtubules to kinetochore; cellular process; meiotic chromosome condensation; cellular component organization; cell cycle process; reproductive process; chromosome condensation; cellular response to stress; macromolecule metabolic process; cellular metabolic process; primary metabolic process; meiotic chromosome segregation; homologous chromosome segregation; meiotic sister chromatid segregation; organelle fission; response to stimulus; meiotic sister chromatid cohesion; chromosome organization; attachment of meiotic spindle microtubules to kinetochore; meiotic cell cycle; spindle attachment to meiosis I kinetochore; cellular response to stimulus; meiotic sister chromatid cohesion, centromeric; meiosis I cell cycle process; meiosis II cell cycle process; chromosome organization involved in meiotic cell cycle; centromeric sister chromatid cohesion; DNA conformation change; cellular component organization or biogenesis; nucleic acid metabolic process; nuclear chromosome segregation; meiotic nuclear division; meiotic cell cycle process; meiotic sister chromatid cohesion, centromeric	chromatin binding; binding; chromatin binding	nuclear chromosome; condensed chromosome; condensed nuclear chromosome; cohesin complex; intracellular anatomical structure; nucleus; chromosome; cohesin complex; membrane-enclosed lumen; nuclear lumen; protein-containing complex; organelle; membrane-bounded organelle; non-membrane-bounded organelle; intracellular organelle; intracellular membrane-bounded organelle; intracellular non-membrane-bounded organelle; organelle lumen; intracellular organelle lumen; nucleus; cohesin complex	Rad21_Rec8,Rad21_Rec8_N	GO:0000280; GO:0000819; GO:0006139; GO:0006259; GO:0006281; GO:0006302; GO:0006323; GO:0006950; GO:0006974; GO:0006996; GO:0007049; GO:0007059; GO:0007062; GO:0007127; GO:0007135; GO:0008150; GO:0008152; GO:0008608; GO:0009987; GO:0010032; GO:0016043; GO:0022402; GO:0022414; GO:0030261; GO:0033554; GO:0043170; GO:0044237; GO:0044238; GO:0045132; GO:0045143; GO:0045144; GO:0048285; GO:0050896; GO:0051177; GO:0051276; GO:0051316; GO:0051321; GO:0051455; GO:0051716; GO:0051754; GO:0061982; GO:0061983; GO:0070192; GO:0070601; GO:0071103; GO:0071840; GO:0090304; GO:0098813; GO:0140013; GO:1903046; GO:0051754	GO:0003674; GO:0003682; GO:0005488; GO:0003682	GO:0000228; GO:0000793; GO:0000794; GO:0000798; GO:0005575; GO:0005622; GO:0005634; GO:0005694; GO:0008278; GO:0031974; GO:0031981; GO:0032991; GO:0043226; GO:0043227; GO:0043228; GO:0043229; GO:0043231; GO:0043232; GO:0043233; GO:0070013; GO:0005634; GO:0008278	AT5G05490	AT5G05490.2	LOC107814077	tr|A0A1S4C1D8|A0A1S4C1D8_TOBAC sister chromatid cohesion 1 protein 1-like OS=Nicotiana tabacum OX=4097 GN=LOC107814077 PE=3 SV=1	ko04110,ko04111,map04110,map04111	sister chromatid cohesion 1 protein 1-like	Nicotiana benthamiana	SYN1		Nbe.v1.1.chr11g36920.1			molecular_function	GO:0003674			Niben101Scf00841g00003.1
Nbe.v1.s00170g36930	transport; vesicle budding from membrane; organelle organization; endosome organization; cellular process; endomembrane system organization; cellular component organization; vesicle organization; vesicle-mediated transport; localization; establishment of localization; membrane organization; intralumenal vesicle formation; cellular component organization or biogenesis; protein transport; endosome transport via multivesicular body sorting pathway; late endosome to vacuole transport		ESCRT III complex; intracellular anatomical structure; cytoplasm; endosome; late endosome; cytosol; endosome membrane; endomembrane system; membrane; organelle membrane; cytoplasmic vesicle; vesicle; protein-containing complex; ESCRT complex; organelle; membrane-bounded organelle; intracellular organelle; intracellular vesicle; bounding membrane of organelle; membrane protein complex; membrane; ESCRT III complex; multivesicular body	Snf7	GO:0006810; GO:0006900; GO:0006996; GO:0007032; GO:0008150; GO:0009987; GO:0010256; GO:0016043; GO:0016050; GO:0016192; GO:0051179; GO:0051234; GO:0061024; GO:0070676; GO:0071840; GO:0015031; GO:0032509; GO:0045324		GO:0000815; GO:0005575; GO:0005622; GO:0005737; GO:0005768; GO:0005770; GO:0005829; GO:0010008; GO:0012505; GO:0016020; GO:0031090; GO:0031410; GO:0031982; GO:0032991; GO:0036452; GO:0043226; GO:0043227; GO:0043229; GO:0097708; GO:0098588; GO:0098796; GO:0098805; GO:0000815; GO:0005771	AT5G22950	AT5G22950.1	VPS24-1_1	tr|A0A314L9L7|A0A314L9L7_NICAT Vacuolar protein sorting-associated protein 24-like 1 OS=Nicotiana attenuata OX=49451 GN=VPS24-1_1 PE=4 SV=1	ko04144,ko04217,map04144,map04217	Vacuolar protein sorting-associated protein 24-like 1	Nicotiana benthamiana	VPS24.1		Nbe.v1.1.chr11g36930.1					transport	GO:0006810	Niben101Scf00841g00004.1
Nbe.v1.s00170g36940				#						#	No_hits	#	No_hits	Nicotiana benthamiana			Nbe.v1.1.chr11g36940.1
Nbe.v1.s00170g36950				DUF4283,RVT_1,zf-RVT				AT1G43760	AT1G43760.1	LOC107759196	tr|A0A1S3WY17|A0A1S3WY17_TOBAC uncharacterized protein LOC107759196 OS=Nicotiana tabacum OX=4097 GN=LOC107759196 PE=4 SV=1	-	uncharacterized protein LOC107759196	Nicotiana benthamiana	AT1G43760		Nbe.v1.1.chr11g36950.1
Nbe.v1.s00170g36960				DUF4283						LOC104221920	tr|A0A1U7W9P7|A0A1U7W9P7_NICSY uncharacterized protein LOC104221920 OS=Nicotiana sylvestris OX=4096 GN=LOC104221920 PE=4 SV=1	-	uncharacterized protein LOC104221920	Nicotiana benthamiana			Nbe.v1.1.chr11g36960.1
Nbe.v1.s00170g36970				-						LOC107831916	tr|A0A1S4DP63|A0A1S4DP63_TOBAC uncharacterized protein LOC107831916 OS=Nicotiana tabacum OX=4097 GN=LOC107831916 PE=4 SV=1	-	uncharacterized protein LOC107831916	Nicotiana benthamiana			Nbe.v1.1.chr11g36970.1
Nbe.v1.s00170g36980	transport; monoatomic ion transport; water transport; monoatomic ion transmembrane transport; fluid transport; localization; establishment of localization; transmembrane transport; water transport; transmembrane transport	transporter activity; water transmembrane transporter activity; water channel activity; channel activity; inorganic molecular entity transmembrane transporter activity; passive transmembrane transporter activity; channel activity; transmembrane transporter activity; water channel activity	plant-type vacuole; intracellular anatomical structure; cytoplasm; vacuole; vacuolar membrane; plasma membrane; plasma membrane; plant-type vacuole membrane; membrane; membrane; organelle membrane; central vacuole; organelle; membrane-bounded organelle; intracellular organelle; intracellular membrane-bounded organelle; cell periphery; bounding membrane of organelle; membrane; plant-type vacuole membrane	MIP	GO:0006810; GO:0006811; GO:0006833; GO:0008150; GO:0034220; GO:0042044; GO:0051179; GO:0051234; GO:0055085; GO:0006833; GO:0055085	GO:0003674; GO:0005215; GO:0005372; GO:0015250; GO:0015267; GO:0015318; GO:0022803; GO:0022838; GO:0022857; GO:0015250	GO:0000325; GO:0005575; GO:0005622; GO:0005737; GO:0005773; GO:0005774; GO:0005886; GO:0005887; GO:0009705; GO:0016020; GO:0016021; GO:0031090; GO:0042807; GO:0043226; GO:0043227; GO:0043229; GO:0043231; GO:0071944; GO:0098588; GO:0098805; GO:0009705	AT2G36830	AT2G36830.1	LOC104246595	tr|A0A1U7YC76|A0A1U7YC76_NICSY Aquaporin TIP1-1 OS=Nicotiana sylvestris OX=4096 GN=LOC104246595 PE=2 SV=1	-	Aquaporin TIP1-1	Nicotiana benthamiana	GAMMA-TIP		Nbe.v1.1.chr11g36980.1			molecular_function	GO:0003674	transport	GO:0006810	Niben101Scf00841g02021.1
Nbe.v1.s00170g36990	nuclear-transcribed mRNA catabolic process, nonsense-mediated decay			Smg8_Smg9	GO:0000184					LOC104246594	tr|A0A1U7YFK3|A0A1U7YFK3_NICSY Nonsense-mediated mRNA decay factor SMG8 OS=Nicotiana sylvestris OX=4096 GN=LOC104246594 PE=3 SV=1	-	Nonsense-mediated mRNA decay factor SMG8	Nicotiana benthamiana			Nbe.v1.1.chr11g36990.1
Nbe.v1.s00170g37000				Retrotrans_gag,zf-CCHC						LOC104228518	tr|A0A1U7WX92|A0A1U7WX92_NICSY uncharacterized protein LOC104228518 OS=Nicotiana sylvestris OX=4096 GN=LOC104228518 PE=4 SV=1	-	uncharacterized protein LOC104228518	Nicotiana benthamiana			Nbe.v1.1.chr11g37000.1
Nbe.v1.s00170g37010				Retrotrans_gag,zf-CCHC						LOC104228518	tr|A0A1U7WX92|A0A1U7WX92_NICSY uncharacterized protein LOC104228518 OS=Nicotiana sylvestris OX=4096 GN=LOC104228518 PE=4 SV=1	-	uncharacterized protein LOC104228518	Nicotiana benthamiana			Nbe.v1.1.chr11g37010.1
Nbe.v1.s00170g37020		DNA binding; structural constituent of chromatin; protein heterodimerization activity	nucleosome; nucleus	Histone		GO:0003677; GO:0030527; GO:0046982	GO:0000786; GO:0005634	AT3G45980	AT3G45980.1	LOC107770744	tr|A0A1S3Y029|A0A1S3Y029_TOBAC histone H2B.2-like OS=Nicotiana tabacum OX=4097 GN=LOC107770744 PE=3 SV=1	ko05034,ko05203,ko05322,map05034,map05203,map05322	histone H2B.2-like	Nicotiana benthamiana	HTB9		Nbe.v1.1.chr11g37020.1			DNA binding	GO:0003677			Niben101Scf04371g01006.1
Nbe.v1.s00170g37030	proteolysis; multicellular organism development; metabolic process; anatomical structure morphogenesis; response to endogenous stimulus; response to hormone; response to auxin; post-embryonic development; root morphogenesis; post-embryonic root morphogenesis; lateral root morphogenesis; protein metabolic process; root system development; multicellular organismal process; developmental process; response to chemical; macromolecule metabolic process; primary metabolic process; root development; lateral root development; post-embryonic root development; system development; anatomical structure development; response to stimulus; post-embryonic plant organ development; post-embryonic plant organ morphogenesis; post-embryonic plant morphogenesis; plant organ development; organonitrogen compound metabolic process; plant organ morphogenesis; proteolysis	catalytic activity; endopeptidase activity; serine-type endopeptidase activity; peptidase activity; serine-type peptidase activity; hydrolase activity; serine hydrolase activity; peptidase activity; catalytic activity, acting on a protein; serine-type endopeptidase activity	extracellular space	Inhibitor_I9,PA,Peptidase_S8	GO:0006508; GO:0007275; GO:0008150; GO:0008152; GO:0009653; GO:0009719; GO:0009725; GO:0009733; GO:0009791; GO:0010015; GO:0010101; GO:0010102; GO:0019538; GO:0022622; GO:0032501; GO:0032502; GO:0042221; GO:0043170; GO:0044238; GO:0048364; GO:0048527; GO:0048528; GO:0048731; GO:0048856; GO:0050896; GO:0090696; GO:0090697; GO:0090698; GO:0099402; GO:1901564; GO:1905392; GO:0006508	GO:0003674; GO:0003824; GO:0004175; GO:0004252; GO:0008233; GO:0008236; GO:0016787; GO:0017171; GO:0070011; GO:0140096; GO:0004252	GO:0005615	AT2G04160	AT2G04160.1	LOC107801071	tr|A0A1S4AT12|A0A1S4AT12_TOBAC subtilisin-like protease SBT5.3 OS=Nicotiana tabacum OX=4097 GN=LOC107801071 PE=3 SV=1	-	subtilisin-like protease SBT5.3	Nicotiana benthamiana	AIR3		Nbe.v1.1.chr11g37030.1			molecular_function	GO:0003674
Nbe.v1.s00170g37040				#						#	No_hits	#	No_hits	Nicotiana benthamiana			Nbe.v1.1.chr11g37040.1
Nbe.v1.s00170g37050				rve						TCM_008762	tr|A0A061E5A5|A0A061E5A5_THECC CCHC-type integrase OS=Theobroma cacao OX=3641 GN=TCM_008762 PE=4 SV=1	-	CCHC-type integrase	Nicotiana benthamiana			Nbe.v1.1.chr11g37050.1
Nbe.v1.s00170g37060				-						-	tr|A0A0V0IXR2|A0A0V0IXR2_SOLCH Putative ovule protein OS=Solanum chacoense OX=4108 PE=4 SV=1	-	Putative ovule protein	Nicotiana benthamiana			Nbe.v1.1.chr11g37060.1
Nbe.v1.s00170g37070				zf-C2H2_6				AT2G28200	AT2G28200.1	ZAT5_2	tr|A0A314L4K6|A0A314L4K6_NICAT Zinc finger protein zat5 OS=Nicotiana attenuata OX=49451 GN=ZAT5_2 PE=4 SV=1	-	Zinc finger protein zat5	Nicotiana benthamiana	AT2G28200		Nbe.v1.1.chr11g37070.1							Niben101Scf04371g02004.1
Nbe.v1.s00170g37080		indole-3-acetic acid amido synthetase activity	cytoplasm	GH3		GO:0010279	GO:0005737	AT5G54510	AT5G54510.1	LOC107806436	tr|A0A1S4BAW9|A0A1S4BAW9_TOBAC indole-3-acetic acid-amido synthetase GH3.6-like OS=Nicotiana tabacum OX=4097 GN=LOC107806436 PE=3 SV=1	ko04075,map04075	indole-3-acetic acid-amido synthetase GH3.6-like	Nicotiana benthamiana	DFL1		Nbe.v1.1.chr11g37080.1	cytoplasm	GO:0005737
Nbe.v1.s00170g37090		DNA binding; structural constituent of chromatin; protein heterodimerization activity	nucleosome; nucleus	Histone		GO:0003677; GO:0030527; GO:0046982	GO:0000786; GO:0005634	AT1G08170	AT1G08170.1	LOC107832615	tr|A0A1S4DRA9|A0A1S4DRA9_TOBAC histone H2B.2-like OS=Nicotiana tabacum OX=4097 GN=LOC107832615 PE=3 SV=1	ko05034,ko05203,ko05322,map05034,map05203,map05322	histone H2B.2-like	Nicotiana benthamiana	AT1G08170		Nbe.v1.1.chr11g37090.1			DNA binding	GO:0003677			Niben101Scf04371g02007.1
Nbe.v1.s00170g37100	regulation of DNA endoreduplication		nucleus	-	GO:0032875		GO:0005634			A4A49_08100	tr|A0A314LCE3|A0A314LCE3_NICAT Uncharacterized protein OS=Nicotiana attenuata OX=49451 GN=A4A49_08100 PE=4 SV=1	-	Uncharacterized protein	Nicotiana benthamiana			Nbe.v1.1.chr11g37100.1	nucleus	GO:0005634					Niben101Scf04371g03008.1
Nbe.v1.s00170g37110				#						#	No_hits	#	No_hits	Nicotiana benthamiana			Nbe.v1.1.chr11g37110.1
Nbe.v1.s00170g37120				-						LOC107768973	tr|A0A1S3XVB8|A0A1S3XVB8_TOBAC Uncharacterized protein OS=Nicotiana tabacum OX=4097 GN=LOC107768973 PE=4 SV=1	-	Uncharacterized protein	Nicotiana benthamiana			Nbe.v1.1.chr11g37120.1
Nbe.v1.s00170g37130				#						#	No_hits	#	No_hits	Nicotiana benthamiana			Nbe.v1.1.chr11g37130.1
Nbe.v1.s00170g37140	protein targeting; protein targeting to vacuole; transport; intracellular protein transport; organelle organization; vacuole organization; vacuolar transport; protein localization; response to external stimulus; tropism; response to abiotic stimulus; response to gravity; gravitropism; cellular process; protein transport; peptide transport; cellular component organization; regulation of vesicle fusion; regulation of localization; macromolecule localization; regulation of organelle organization; protein localization to organelle; protein localization; regulation of SNARE complex assembly; vacuole fusion, non-autophagic; amide transport; regulation of protein-containing complex assembly; regulation of cellular component biogenesis; establishment of protein localization; intracellular transport; organelle fusion; regulation of biological process; regulation of cellular process; response to stimulus; regulation of transport; regulation of cellular component organization; localization; establishment of localization; cellular localization; establishment of localization in cell; regulation of vesicle-mediated transport; membrane organization; membrane fusion; biological regulation; cellular macromolecule localization; nitrogen compound transport; cellular component organization or biogenesis; establishment of protein localization to organelle; protein localization to vacuole; establishment of protein localization to vacuole; vacuole fusion; protein targeting to vacuole; cellular response to starvation; macroautophagy; endosomal vesicle fusion	binding; protein binding; enzyme binding; GTPase binding	intracellular anatomical structure; cytoplasm; endosome; late endosome; endomembrane system; membrane; HOPS complex; cytoplasmic vesicle; vesicle; protein-containing complex; CORVET complex; organelle; membrane-bounded organelle; intracellular organelle; intracellular vesicle; membrane protein complex; vesicle tethering complex; late endosome; HOPS complex	Clathrin	GO:0006605; GO:0006623; GO:0006810; GO:0006886; GO:0006996; GO:0007033; GO:0007034; GO:0008104; GO:0008150; GO:0009605; GO:0009606; GO:0009628; GO:0009629; GO:0009630; GO:0009987; GO:0015031; GO:0015833; GO:0016043; GO:0031338; GO:0032879; GO:0033036; GO:0033043; GO:0033365; GO:0034613; GO:0035542; GO:0042144; GO:0042886; GO:0043254; GO:0044087; GO:0045184; GO:0046907; GO:0048284; GO:0050789; GO:0050794; GO:0050896; GO:0051049; GO:0051128; GO:0051179; GO:0051234; GO:0051641; GO:0051649; GO:0060627; GO:0061024; GO:0061025; GO:0065007; GO:0070727; GO:0071705; GO:0071840; GO:0072594; GO:0072665; GO:0072666; GO:0097576; GO:0006623; GO:0009267; GO:0016236; GO:0034058	GO:0003674; GO:0005488; GO:0005515; GO:0019899; GO:0051020	GO:0005575; GO:0005622; GO:0005737; GO:0005768; GO:0005770; GO:0012505; GO:0016020; GO:0030897; GO:0031410; GO:0031982; GO:0032991; GO:0033263; GO:0043226; GO:0043227; GO:0043229; GO:0097708; GO:0098796; GO:0099023; GO:0005770; GO:0030897	AT1G08190	AT1G08190.1	LOC107799899	tr|A0A1S4AP85|A0A1S4AP85_TOBAC Vacuolar protein sorting-associated protein 41 homolog OS=Nicotiana tabacum OX=4097 GN=LOC107799899 PE=3 SV=1	ko04138,map04138	Vacuolar protein sorting-associated protein 41 homolog	Nicotiana benthamiana	VPS41		Nbe.v1.1.chr11g37140.1	cellular_component	GO:0005575	molecular_function	GO:0003674			Niben101Scf07091g01017.1
Nbe.v1.s00170g37150	immune effector process; immune system process; response to stress; defense response; immune response; response to external stimulus; response to biotic stimulus; response to virus; RNAi-mediated antiviral immune response; defense response to other organism; negative regulation of metabolic process; cellular process; regulation of gene expression; negative regulation of macromolecule metabolic process; post-transcriptional regulation of gene expression; negative regulation of gene expression; post-transcriptional gene silencing; regulation of metabolic process; modulation of process of another organism; epigenetic regulation of gene expression; response to external biotic stimulus; modulation by symbiont of host process; biological process involved in symbiotic interaction; biological process involved in interspecies interaction between organisms; innate immune response; negative regulation of biological process; regulation of biological process; response to stimulus; defense response to virus; biological process involved in interaction with host; response to other organism; RNAi-mediated antiviral immune response; regulation of macromolecule metabolic process; biological regulation; defense response to other organism; cellular response to virus; regulatory ncRNA-mediated post-transcriptional gene silencing; defense response to virus	RNA binding; RNA endonuclease activity	intracellular anatomical structure; cytoplasm; cytosol; cytoplasm; ribonucleoprotein complex	ArgoL1,ArgoL2,ArgoMid,ArgoN,PAZ,Piwi	GO:0002252; GO:0002376; GO:0006950; GO:0006952; GO:0006955; GO:0008150; GO:0009605; GO:0009607; GO:0009615; GO:0009616; GO:0009814; GO:0009892; GO:0009987; GO:0010468; GO:0010605; GO:0010608; GO:0010629; GO:0016441; GO:0019222; GO:0035821; GO:0040029; GO:0043207; GO:0044003; GO:0044403; GO:0044419; GO:0045087; GO:0048519; GO:0050789; GO:0050896; GO:0051607; GO:0051701; GO:0051707; GO:0060145; GO:0060255; GO:0065007; GO:0098542; GO:0098586; GO:0035194; GO:0051607	GO:0003723; GO:0004521	GO:0005575; GO:0005622; GO:0005737; GO:0005829; GO:0005737; GO:1990904	AT2G27880	AT2G27880.1	AGO5	tr|A0A0A1WC71|A0A0A1WC71_NICAT Argonaute 5 OS=Nicotiana attenuata OX=49451 GN=AGO5 PE=3 SV=1	-	Argonaute 5	Nicotiana benthamiana	AGO5		Nbe.v1.1.chr11g37150.1	cellular_component	GO:0005575	RNA binding	GO:0003723			Niben101Scf04371g04008.1
Nbe.v1.s00170g37160	cytokinesis; assembly of actomyosin apparatus involved in cytokinesis; actomyosin contractile ring assembly; organelle organization; cytoskeleton organization; cell cycle; cellular process; cellular component organization; cell cycle process; cellular component assembly; ribonucleoprotein complex biogenesis; actin filament-based process; actin cytoskeleton organization; cortical cytoskeleton organization; cortical actin cytoskeleton organization; actomyosin structure organization; cytokinetic process; ribosome biogenesis; ribosomal large subunit biogenesis; cellular component biogenesis; actomyosin contractile ring organization; cell division; cytoskeleton-dependent cytokinesis; cellular component organization or biogenesis; maturation of LSU-rRNA from tricistronic rRNA transcript (SSU-rRNA, 5.8S rRNA, LSU-rRNA)	nucleic acid binding; RNA binding; binding; rRNA binding; organic cyclic compound binding; heterocyclic compound binding; RNA binding	intracellular anatomical structure; nucleus; nucleolus; preribosome; preribosome, large subunit precursor; membrane-enclosed lumen; nuclear lumen; protein-containing complex; organelle; membrane-bounded organelle; non-membrane-bounded organelle; intracellular organelle; intracellular membrane-bounded organelle; intracellular non-membrane-bounded organelle; organelle lumen; intracellular organelle lumen; ribonucleoprotein complex; nucleolus	RRM_1	GO:0000910; GO:0000912; GO:0000915; GO:0006996; GO:0007010; GO:0007049; GO:0008150; GO:0009987; GO:0016043; GO:0022402; GO:0022607; GO:0022613; GO:0030029; GO:0030036; GO:0030865; GO:0030866; GO:0031032; GO:0032506; GO:0042254; GO:0042273; GO:0044085; GO:0044837; GO:0051301; GO:0061640; GO:0071840; GO:0000463	GO:0003674; GO:0003676; GO:0003723; GO:0005488; GO:0019843; GO:0097159; GO:1901363; GO:0003723	GO:0005575; GO:0005622; GO:0005634; GO:0005730; GO:0030684; GO:0030687; GO:0031974; GO:0031981; GO:0032991; GO:0043226; GO:0043227; GO:0043228; GO:0043229; GO:0043231; GO:0043232; GO:0043233; GO:0070013; GO:1990904; GO:0005730	AT5G04600	AT5G04600.1	LOC104209968	tr|A0A1U7ULE8|A0A1U7ULE8_NICSY uncharacterized protein LOC104209968 OS=Nicotiana sylvestris OX=4096 GN=LOC104209968 PE=4 SV=1	-	uncharacterized protein LOC104209968	Nicotiana benthamiana	AT5G04600		Nbe.v1.1.chr11g37160.1	cellular_component	GO:0005575	molecular_function	GO:0003674			Niben101Scf07729g01004.1
Nbe.v1.s00170g37170				#						#	#	#	#	Nicotiana benthamiana			Nbe.v1.1.chr11g37170.1
Nbe.v1.s00170g37180		catalytic activity; transferase activity; acyltransferase activity; acyltransferase activity, transferring groups other than amino-acyl groups; hydroxycinnamoyltransferase activity; acyltransferase activity, transferring groups other than amino-acyl groups		Transferase		GO:0003674; GO:0003824; GO:0016740; GO:0016746; GO:0016747; GO:0050734; GO:0016747		AT5G48930	AT5G48930.1	ACT-2_1	tr|A0A314KWN7|A0A314KWN7_NICAT Agmatine coumaroyltransferase-2 OS=Nicotiana attenuata OX=49451 GN=ACT-2_1 PE=4 SV=1	ko00940,ko00941,ko00945,ko01100,ko01110,map00940,map00941,map00945,map01100,map01110	Agmatine coumaroyltransferase-2	Nicotiana benthamiana	HCT		Nbe.v1.1.chr11g37180.1			molecular_function	GO:0003674			Niben101Scf07729g01001.1
Nbe.v1.s00170g37190	positive regulation of synoviocyte proliferation		nucleoplasm	-	GO:1901647		GO:0005654	AT5G22820	AT5G22820.3	LOC104220568	tr|A0A1U7VTS9|A0A1U7VTS9_NICSY protein saal1 isoform X1 OS=Nicotiana sylvestris OX=4096 GN=LOC104220568 PE=4 SV=1	-	protein saal1 isoform X1	Nicotiana benthamiana	AT5G22820		Nbe.v1.1.chr11g37190.1	nucleoplasm	GO:0005654					Niben101Scf07729g02006.1
Nbe.v1.s00170g37200	lipid metabolic process	O-acyltransferase activity	cytoplasm	LCAT,Lipase_GDSL	GO:0006629	GO:0008374	GO:0005737	AT3G44830	AT3G44830.1	LOC107768032	tr|A0A1S3XRQ0|A0A1S3XRQ0_TOBAC putative phospholipid:diacylglycerol acyltransferase 2 OS=Nicotiana tabacum OX=4097 GN=LOC107768032 PE=4 SV=1	ko00561,map00561	putative phospholipid:diacylglycerol acyltransferase 2	Nicotiana benthamiana	AT3G44830		Nbe.v1.1.chr11g37200.1	cytoplasm	GO:0005737			lipid metabolic process	GO:0006629	Niben101Scf07729g02007.1
Nbe.v1.s00170g37210				#						#	No_hits	#	No_hits	Nicotiana benthamiana			Nbe.v1.1.chr11g37210.1
Nbe.v1.s00170g37220	intracellular protein transport; clathrin-dependent endocytosis	clathrin adaptor activity	plasma membrane; membrane; cell periphery; AP-2 adaptor complex	Adaptin_N,Alpha_adaptinC2,Alpha_adaptin_C	GO:0006886; GO:0072583	GO:0035615	GO:0005575; GO:0005886; GO:0016020; GO:0071944; GO:0030122	AT5G22780	AT5G22780.2	LOC107775474	tr|A0A1S3YES2|A0A1S3YES2_TOBAC AP-2 complex subunit alpha OS=Nicotiana tabacum OX=4097 GN=LOC107775474 PE=3 SV=1	ko04144,ko04721,ko04961,ko05016,map04144,map04721,map04961,map05016	AP-2 complex subunit alpha	Nicotiana benthamiana	AT5G22780		Nbe.v1.1.chr11g37220.1	cellular_component	GO:0005575					Niben101Scf07729g03014.1
Nbe.v1.s00170g37230	negative regulation of transcription by RNA polymerase II; nucleobase-containing compound metabolic process; chromatin organization; chromatin remodeling; DNA-templated transcription; regulation of DNA-templated transcription; regulation of transcription by RNA polymerase II; organelle organization; cell communication; signal transduction; multicellular organism development; nervous system development; central nervous system development; brain development; metabolic process; biosynthetic process; macromolecule biosynthetic process; regulation of biosynthetic process; negative regulation of biosynthetic process; positive regulation of biosynthetic process; negative regulation of metabolic process; positive regulation of metabolic process; cellular process; chloroplast-nucleus signaling pathway; gene expression; regulation of gene expression; regulation of macromolecule biosynthetic process; positive regulation of macromolecule biosynthetic process; negative regulation of macromolecule biosynthetic process; positive regulation of macromolecule metabolic process; negative regulation of macromolecule metabolic process; positive regulation of gene expression; negative regulation of gene expression; cellular component organization; RNA metabolic process; regulation of nucleobase-containing compound metabolic process; regulation of metabolic process; signaling; regulation of cellular metabolic process; negative regulation of cellular metabolic process; positive regulation of cellular metabolic process; regulation of cellular biosynthetic process; negative regulation of cellular biosynthetic process; positive regulation of cellular biosynthetic process; multicellular organismal process; developmental process; RNA biosynthetic process; nucleobase-containing compound biosynthetic process; macromolecule metabolic process; cellular metabolic process; primary metabolic process; cellular biosynthetic process; negative regulation of DNA-templated transcription; positive regulation of DNA-templated transcription; negative regulation of nucleobase-containing compound metabolic process; positive regulation of nucleobase-containing compound metabolic process; animal organ development; positive regulation of biological process; negative regulation of biological process; positive regulation of cellular process; negative regulation of cellular process; system development; anatomical structure development; regulation of biological process; regulation of cellular process; response to stimulus; regulation of RNA metabolic process; negative regulation of RNA metabolic process; positive regulation of RNA metabolic process; chromosome organization; cellular response to stimulus; regulation of macromolecule metabolic process; head development; biological regulation; cellular component organization or biogenesis; regulation of primary metabolic process; nucleic acid metabolic process; negative regulation of RNA biosynthetic process; positive regulation of RNA biosynthetic process; regulation of RNA biosynthetic process	nucleic acid binding; DNA binding; binding; protein binding; transcription factor binding; methylated histone binding; histone binding; sequence-specific DNA binding; organic cyclic compound binding; modification-dependent protein binding; methylation-dependent protein binding; heterocyclic compound binding; metal ion binding	nuclear chromosome; chromatin; chromatin; intracellular anatomical structure; nucleus; nucleoplasm; chromosome; cytoplasm; chloroplast; plastid envelope; plastid outer membrane; plastid; chloroplast outer membrane; chloroplast envelope; membrane; NURF complex; outer membrane; ISWI-type complex; organelle membrane; organelle envelope; organelle outer membrane; chloroplast membrane; membrane-enclosed lumen; nuclear lumen; protein-containing complex; plastid membrane; organelle; membrane-bounded organelle; non-membrane-bounded organelle; intracellular organelle; intracellular membrane-bounded organelle; intracellular non-membrane-bounded organelle; organelle lumen; intracellular organelle lumen; SWI/SNF superfamily-type complex; bounding membrane of organelle; membrane; catalytic complex; ATPase complex; chromatin; nucleus	DDT,PHD,WHIM1	GO:0000122; GO:0006139; GO:0006325; GO:0006338; GO:0006351; GO:0006355; GO:0006357; GO:0006996; GO:0007154; GO:0007165; GO:0007275; GO:0007399; GO:0007417; GO:0007420; GO:0008150; GO:0008152; GO:0009058; GO:0009059; GO:0009889; GO:0009890; GO:0009891; GO:0009892; GO:0009893; GO:0009987; GO:0010019; GO:0010467; GO:0010468; GO:0010556; GO:0010557; GO:0010558; GO:0010604; GO:0010605; GO:0010628; GO:0010629; GO:0016043; GO:0016070; GO:0019219; GO:0019222; GO:0023052; GO:0031323; GO:0031324; GO:0031325; GO:0031326; GO:0031327; GO:0031328; GO:0032501; GO:0032502; GO:0032774; GO:0034654; GO:0043170; GO:0044237; GO:0044238; GO:0044249; GO:0045892; GO:0045893; GO:0045934; GO:0045935; GO:0048513; GO:0048518; GO:0048519; GO:0048522; GO:0048523; GO:0048731; GO:0048856; GO:0050789; GO:0050794; GO:0050896; GO:0051252; GO:0051253; GO:0051254; GO:0051276; GO:0051716; GO:0060255; GO:0060322; GO:0065007; GO:0071840; GO:0080090; GO:0090304; GO:1902679; GO:1902680; GO:2001141	GO:0003674; GO:0003676; GO:0003677; GO:0005488; GO:0005515; GO:0008134; GO:0035064; GO:0042393; GO:0043565; GO:0097159; GO:0140030; GO:0140034; GO:1901363; GO:0046872	GO:0000228; GO:0000785; GO:0000790; GO:0005575; GO:0005622; GO:0005634; GO:0005654; GO:0005694; GO:0005737; GO:0009507; GO:0009526; GO:0009527; GO:0009536; GO:0009707; GO:0009941; GO:0016020; GO:0016589; GO:0019867; GO:0031010; GO:0031090; GO:0031967; GO:0031968; GO:0031969; GO:0031974; GO:0031981; GO:0032991; GO:0042170; GO:0043226; GO:0043227; GO:0043228; GO:0043229; GO:0043231; GO:0043232; GO:0043233; GO:0070013; GO:0070603; GO:0098588; GO:0098805; GO:1902494; GO:1904949; GO:0000785; GO:0005634	AT5G22760	AT5G22760.3	LOC107826291	tr|A0A1S4D635|A0A1S4D635_TOBAC DDT domain-containing protein PTM-like isoform X1 OS=Nicotiana tabacum OX=4097 GN=LOC107826291 PE=4 SV=1	-	DDT domain-containing protein PTM-like isoform X1	Nicotiana benthamiana	AT5G22760		Nbe.v1.1.chr11g37230.1			molecular_function	GO:0003674
Nbe.v1.s00170g37240	response to stress; organelle organization; cytoskeleton organization; multicellular organism development; response to radiation; response to light stimulus; response to wounding; response to abiotic stimulus; anatomical structure morphogenesis; response to endogenous stimulus; response to hormone; response to auxin; post-embryonic development; seed germination; tissue development; cellular process; root morphogenesis; root epidermal cell differentiation; trichoblast differentiation; cellular component organization; cell growth; developmental maturation; root system development; cell differentiation; multicellular organismal process; developmental process; growth; response to chemical; root development; cell development; cell maturation; developmental cell growth; developmental growth; system development; trichoblast maturation; root hair cell differentiation; root hair elongation; anatomical structure development; cellular developmental process; response to stimulus; cell division; developmental growth involved in morphogenesis; anatomical structure maturation; cellular component organization or biogenesis; root hair cell development; seedling development; plant epidermis development; plant epidermal cell differentiation; plant organ development; plant organ morphogenesis	structural molecule activity; structural constituent of cytoskeleton; ATP binding; hydrolase activity	cell wall; intracellular anatomical structure; nucleus; nucleolus; cytoplasm; mitochondrion; cytosol; cytoskeleton; plasma membrane; cell-cell junction; plasmodesma; chloroplast; plastid envelope; plastid stroma; plastid; chloroplast stroma; chloroplast envelope; membrane; cell junction; external encapsulating structure; organelle envelope; membrane-enclosed lumen; nuclear lumen; organelle; membrane-bounded organelle; non-membrane-bounded organelle; intracellular organelle; intracellular membrane-bounded organelle; intracellular non-membrane-bounded organelle; organelle lumen; symplast; intracellular organelle lumen; cell periphery; cytoskeleton	Actin	GO:0006950; GO:0006996; GO:0007010; GO:0007275; GO:0008150; GO:0009314; GO:0009416; GO:0009611; GO:0009628; GO:0009653; GO:0009719; GO:0009725; GO:0009733; GO:0009791; GO:0009845; GO:0009888; GO:0009987; GO:0010015; GO:0010053; GO:0010054; GO:0016043; GO:0016049; GO:0021700; GO:0022622; GO:0030154; GO:0032501; GO:0032502; GO:0040007; GO:0042221; GO:0048364; GO:0048468; GO:0048469; GO:0048588; GO:0048589; GO:0048731; GO:0048764; GO:0048765; GO:0048767; GO:0048856; GO:0048869; GO:0050896; GO:0051301; GO:0060560; GO:0071695; GO:0071840; GO:0080147; GO:0090351; GO:0090558; GO:0090627; GO:0099402; GO:1905392	GO:0003674; GO:0005198; GO:0005200; GO:0005524; GO:0016787	GO:0005575; GO:0005618; GO:0005622; GO:0005634; GO:0005730; GO:0005737; GO:0005739; GO:0005829; GO:0005856; GO:0005886; GO:0005911; GO:0009506; GO:0009507; GO:0009526; GO:0009532; GO:0009536; GO:0009570; GO:0009941; GO:0016020; GO:0030054; GO:0030312; GO:0031967; GO:0031974; GO:0031981; GO:0043226; GO:0043227; GO:0043228; GO:0043229; GO:0043231; GO:0043232; GO:0043233; GO:0055044; GO:0070013; GO:0071944; GO:0005856	AT5G09810	AT5G09810.1	LOC104235480	tr|A0A1U7XD36|A0A1U7XD36_NICSY actin-104 OS=Nicotiana sylvestris OX=4096 GN=LOC104235480 PE=3 SV=1	-	actin-104	Nicotiana benthamiana	ACT7		Nbe.v1.1.chr11g37240.1	cellular_component	GO:0005575	molecular_function	GO:0003674	response to stress	GO:0006950
Nbe.v1.s00170g37250				-				AT2G27830	AT2G27830.1	LOC104232056	tr|A0A1U7WXW9|A0A1U7WXW9_NICSY uncharacterized protein LOC104232056 OS=Nicotiana sylvestris OX=4096 GN=LOC104232056 PE=4 SV=1	-	uncharacterized protein LOC104232056	Nicotiana benthamiana	AT2G27830		Nbe.v1.1.chr11g37250.1							Niben101Scf16986g00007.1
Nbe.v1.s00170g37260				-						LOC104218762	tr|A0A1U7W058|A0A1U7W058_NICSY uncharacterized protein LOC104218762 OS=Nicotiana sylvestris OX=4096 GN=LOC104218762 PE=4 SV=1	-	uncharacterized protein LOC104218762	Nicotiana benthamiana			Nbe.v1.1.chr11g37260.1							Niben101Scf01135g00002.1
Nbe.v1.s00170g37270				#						#	No_hits	#	No_hits	Nicotiana benthamiana			Nbe.v1.1.chr11g37270.1
Nbe.v1.s00170g37280				-						LOC104236503	tr|A0A1U7XP55|A0A1U7XP55_NICSY uncharacterized protein LOC104236503 OS=Nicotiana sylvestris OX=4096 GN=LOC104236503 PE=4 SV=1	-	uncharacterized protein LOC104236503	Nicotiana benthamiana			Nbe.v1.1.chr11g37280.1
Nbe.v1.s00170g37290				#						#	#	#	#	Nicotiana benthamiana			Nbe.v1.1.chr11g37290.1
Nbe.v1.s00170g37300				RVT_2,Retrotrans_gag				AT4G23160	AT4G23160.3	LOC107780031	tr|A0A1S3YV61|A0A1S3YV61_TOBAC uncharacterized mitochondrial protein AtMg00810-like OS=Nicotiana tabacum OX=4097 GN=LOC107780031 PE=4 SV=1	-	uncharacterized mitochondrial protein AtMg00810-like	Nicotiana benthamiana	CRK8		Nbe.v1.1.chr11g37300.1
Nbe.v1.s00170g37310				#						#	No_hits	#	No_hits	Nicotiana benthamiana			Nbe.v1.1.chr11g37310.1
Nbe.v1.s00170g37320	signal transduction; cell population proliferation; cell differentiation	growth factor activity	extracellular region	PSK	GO:0007165; GO:0008283; GO:0030154	GO:0008083	GO:0005576	AT3G44735	AT3G44735.2	LOC107789071	tr|A0A1S3ZPZ2|A0A1S3ZPZ2_TOBAC Phytosulfokine OS=Nicotiana tabacum OX=4097 GN=LOC107789071 PE=3 SV=1	-	Phytosulfokine	Nicotiana benthamiana	PSK3		Nbe.v1.1.chr11g37320.1	extracellular region	GO:0005576			signal transduction	GO:0007165	Niben101Scf01135g02006.1
Nbe.v1.s00170g37330		nucleic acid binding		#		GO:0003676				#	#	#	#	Nicotiana benthamiana			Nbe.v1.1.chr11g37330.1			nucleic acid binding	GO:0003676
Nbe.v1.s00170g37340				Retrotrans_gag						LOC107813600	tr|A0A1S4BZP7|A0A1S4BZP7_TOBAC uncharacterized protein LOC107813600 OS=Nicotiana tabacum OX=4097 GN=LOC107813600 PE=4 SV=1	-	uncharacterized protein LOC107813600	Nicotiana benthamiana			Nbe.v1.1.chr11g37340.1
Nbe.v1.s00170g37350				#						LOC107831260	tr|A0A1S4DMW6|A0A1S4DMW6_TOBAC pollen-specific leucine-rich repeat extensin-like protein 2 OS=Nicotiana tabacum OX=4097 GN=LOC107831260 PE=4 SV=1	#	pollen-specific leucine-rich repeat extensin-like protein 2	Nicotiana benthamiana			Nbe.v1.1.chr11g37350.1
Nbe.v1.s00170g37360	organic acid metabolic process; amino acid metabolic process; L-phenylalanine metabolic process; tyrosine metabolic process; tyrosine biosynthetic process; metabolic process; amino acid biosynthetic process; biosynthetic process; aromatic amino acid metabolic process; aromatic amino acid family biosynthetic process; L-phenylalanine biosynthetic process; aromatic amino acid family biosynthetic process, prephenate pathway; response to radiation; response to light stimulus; response to abiotic stimulus; response to blue light; response to light intensity; response to low light intensity stimulus; cellular process; response to low fluence blue light stimulus by blue low-fluence system; organic acid biosynthetic process; xenobiotic metabolic process; carboxylic acid metabolic process; oxoacid metabolic process; cellular metabolic process; primary metabolic process; cellular biosynthetic process; small molecule metabolic process; small molecule biosynthetic process; carboxylic acid biosynthetic process; response to stimulus; response to karrikin; organonitrogen compound metabolic process; organonitrogen compound biosynthetic process; alpha-amino acid metabolic process; alpha-amino acid biosynthetic process; erythrose 4-phosphate/phosphoenolpyruvate family amino acid metabolic process; erythrose 4-phosphate/phosphoenolpyruvate family amino acid biosynthetic process; L-phenylalanine biosynthetic process	catalytic activity; lyase activity; carbon-oxygen lyase activity; hydro-lyase activity; arogenate dehydratase activity; prephenate dehydratase activity; arogenate dehydratase activity	intracellular anatomical structure; cytoplasm; cytosol; chloroplast; plastid; organelle; membrane-bounded organelle; intracellular organelle; intracellular membrane-bounded organelle; chloroplast stroma	PDT	GO:0006082; GO:0006520; GO:0006558; GO:0006570; GO:0006571; GO:0008150; GO:0008152; GO:0008652; GO:0009058; GO:0009072; GO:0009073; GO:0009094; GO:0009095; GO:0009314; GO:0009416; GO:0009628; GO:0009637; GO:0009642; GO:0009645; GO:0009987; GO:0010244; GO:0016053; GO:0017144; GO:0019752; GO:0043436; GO:0044237; GO:0044238; GO:0044249; GO:0044281; GO:0044283; GO:0046394; GO:0050896; GO:0080167; GO:1901564; GO:1901566; GO:1901605; GO:1901607; GO:1902221; GO:1902223; GO:0009094	GO:0003674; GO:0003824; GO:0016829; GO:0016835; GO:0016836; GO:0047769; GO:0004664; GO:0047769	GO:0005575; GO:0005622; GO:0005737; GO:0005829; GO:0009507; GO:0009536; GO:0043226; GO:0043227; GO:0043229; GO:0043231; GO:0009570	AT1G08250	AT1G08250.1	LOC107783107	tr|A0A1S3Z5D8|A0A1S3Z5D8_TOBAC Arogenate dehydratase OS=Nicotiana tabacum OX=4097 GN=LOC107783107 PE=4 SV=1	ko00400,ko01100,ko01110,ko01130,ko01230,map00400,map01100,map01110,map01130,map01230	Arogenate dehydratase	Nicotiana benthamiana	ADT6		Nbe.v1.1.chr11g37360.1	cellular_component	GO:0005575	molecular_function	GO:0003674			Niben101Scf03914g01010.1
Nbe.v1.s00170g37370	methylation	O-methyltransferase activity; S-adenosylmethionine-dependent methyltransferase activity		Dimerisation,Methyltransf_2	GO:0032259	GO:0008171; GO:0008757		AT3G53140	AT3G53140.1	COMT1_1	tr|A0A314KJ86|A0A314KJ86_NICAT Caffeic acid 3-o-methyltransferase OS=Nicotiana attenuata OX=49451 GN=COMT1_1 PE=4 SV=1	-	Caffeic acid 3-o-methyltransferase	Nicotiana benthamiana	AT3G53140		Nbe.v1.1.chr11g37370.1							Niben101Scf03914g01004.1
Nbe.v1.s00170g37380				#						A4A49_64418	tr|A0A314L6Z4|A0A314L6Z4_NICAT Uncharacterized protein (Fragment) OS=Nicotiana attenuata OX=49451 GN=A4A49_64418 PE=4 SV=1	#	Uncharacterized protein (Fragment)	Nicotiana benthamiana			Nbe.v1.1.chr11g37380.1
Nbe.v1.s00170g37390		nucleic acid binding; zinc ion binding		DBD_Tnp_Mut,MULE,SWIM		GO:0003676; GO:0008270		AT1G06740	AT1G06740.1	LOC107798018	tr|A0A1S4AIB7|A0A1S4AIB7_TOBAC uncharacterized protein LOC107798018 OS=Nicotiana tabacum OX=4097 GN=LOC107798018 PE=4 SV=1	-	uncharacterized protein LOC107798018	Nicotiana benthamiana	MUG3		Nbe.v1.1.chr11g37390.1			nucleic acid binding	GO:0003676
Nbe.v1.s00170g37400				#						LOC107832437	tr|A0A1S4DQS1|A0A1S4DQS1_TOBAC uncharacterized protein LOC107832437 OS=Nicotiana tabacum OX=4097 GN=LOC107832437 PE=4 SV=1	#	uncharacterized protein LOC107832437	Nicotiana benthamiana			Nbe.v1.1.chr11g37400.1
Nbe.v1.s00170g37410				#						#	No_hits	#	No_hits	Nicotiana benthamiana			Nbe.v1.1.chr11g37410.1
Nbe.v1.s00170g37420				#						A4A49_35194	tr|A0A1J6I6R3|A0A1J6I6R3_NICAT Uncharacterized protein OS=Nicotiana attenuata OX=49451 GN=A4A49_35194 PE=4 SV=1	#	Uncharacterized protein	Nicotiana benthamiana			Nbe.v1.1.chr11g37420.1
Nbe.v1.s00170g37430				#						#	No_hits	#	No_hits	Nicotiana benthamiana			Nbe.v1.1.chr11g37430.1
Nbe.v1.s00170g37440	phosphorus metabolic process; phosphate-containing compound metabolic process; metabolic process; cellular process; dephosphorylation; cellular metabolic process	catalytic activity; hydrolase activity; hydrolase activity, acting on ester bonds; phosphatase activity; phosphoric ester hydrolase activity; 2-carboxy-D-arabinitol-1-phosphatase activity; phosphatase activity	intracellular anatomical structure; cytoplasm; chloroplast; plastid stroma; plastid; chloroplast stroma; organelle; membrane-bounded organelle; intracellular organelle; intracellular membrane-bounded organelle; cytosol	His_Phos_1	GO:0006793; GO:0006796; GO:0008150; GO:0008152; GO:0009987; GO:0016311; GO:0044237	GO:0003674; GO:0003824; GO:0016787; GO:0016788; GO:0016791; GO:0042578; GO:0047538; GO:0016791	GO:0005575; GO:0005622; GO:0005737; GO:0009507; GO:0009532; GO:0009536; GO:0009570; GO:0043226; GO:0043227; GO:0043229; GO:0043231; GO:0005829	AT5G22620	AT5G22620.5	LOC107827185	tr|A0A1S4D971|A0A1S4D971_TOBAC probable 2-carboxy-D-arabinitol-1-phosphatase OS=Nicotiana tabacum OX=4097 GN=LOC107827185 PE=4 SV=1	-	probable 2-carboxy-D-arabinitol-1-phosphatase	Nicotiana benthamiana	AT5G22620		Nbe.v1.1.chr11g37440.1	cellular_component	GO:0005575	molecular_function	GO:0003674
Nbe.v1.s00170g37450				DUF868				AT2G27770	AT2G27770.1	LOC107825491	tr|A0A1S4D3I7|A0A1S4D3I7_TOBAC uncharacterized protein LOC107825491 OS=Nicotiana tabacum OX=4097 GN=LOC107825491 PE=4 SV=1	-	uncharacterized protein LOC107825491	Nicotiana benthamiana	AT2G27770		Nbe.v1.1.chr11g37450.1							Niben101Scf02379g00004.1
Nbe.v1.s00170g37460				#						A4A49_65983	tr|A0A314L5H3|A0A314L5H3_NICAT Uncharacterized protein (Fragment) OS=Nicotiana attenuata OX=49451 GN=A4A49_65983 PE=4 SV=1	#	Uncharacterized protein (Fragment)	Nicotiana benthamiana			Nbe.v1.1.chr11g37460.1
Nbe.v1.s00170g37470				DUF4283						LOC104245101	tr|A0A1U7YAJ9|A0A1U7YAJ9_NICSY uncharacterized protein LOC104245101 OS=Nicotiana sylvestris OX=4096 GN=LOC104245101 PE=4 SV=1	-	uncharacterized protein LOC104245101	Nicotiana benthamiana			Nbe.v1.1.chr11g37470.1
Nbe.v1.s00170g37480		DNA binding		#		GO:0003677				A4A49_60295	tr|A0A314KK21|A0A314KK21_NICAT Uncharacterized protein (Fragment) OS=Nicotiana attenuata OX=49451 GN=A4A49_60295 PE=4 SV=1	#	Uncharacterized protein (Fragment)	Nicotiana benthamiana			Nbe.v1.1.chr11g37480.1			DNA binding	GO:0003677
Nbe.v1.s00170g37490				#						A4A49_60295	tr|A0A314KK21|A0A314KK21_NICAT Uncharacterized protein (Fragment) OS=Nicotiana attenuata OX=49451 GN=A4A49_60295 PE=4 SV=1	#	Uncharacterized protein (Fragment)	Nicotiana benthamiana			Nbe.v1.1.chr11g37490.1
Nbe.v1.s00170g37500	CDP-diacylglycerol biosynthetic process	1-acylglycerol-3-phosphate O-acyltransferase activity	endomembrane system; membrane	Acyltransf_C,Acyltransferase	GO:0016024	GO:0003841	GO:0012505; GO:0016020	AT3G18850	AT3G18850.4	LOC104248201	tr|A0A1U7YVC5|A0A1U7YVC5_NICSY 1-acylglycerol-3-phosphate O-acyltransferase OS=Nicotiana sylvestris OX=4096 GN=LOC104248201 PE=3 SV=1	ko00561,ko00564,ko01100,ko01110,map00561,map00564,map01100,map01110	1-acylglycerol-3-phosphate O-acyltransferase	Nicotiana benthamiana	LPAT5		Nbe.v1.1.chr11g37500.1							Niben101Scf02379g02006.1
Nbe.v1.s00170g37510	organic acid metabolic process; nucleobase-containing compound metabolic process; tRNA metabolic process; translation; tRNA aminoacylation for protein translation; tyrosyl-tRNA aminoacylation; peptide metabolic process; amino acid metabolic process; metabolic process; biosynthetic process; macromolecule biosynthetic process; cellular process; gene expression; RNA metabolic process; protein metabolic process; carboxylic acid metabolic process; amino acid activation; tRNA aminoacylation; peptide biosynthetic process; macromolecule metabolic process; oxoacid metabolic process; amide metabolic process; amide biosynthetic process; cellular metabolic process; primary metabolic process; cellular biosynthetic process; protein metabolic process; small molecule metabolic process; nucleic acid metabolic process; organonitrogen compound metabolic process; organonitrogen compound biosynthetic process; tyrosyl-tRNA aminoacylation	nucleotide binding; catalytic activity; aminoacyl-tRNA ligase activity; tyrosine-tRNA ligase activity; binding; protein binding; ATP binding; amino acid binding; ligase activity; ligase activity, forming carbon-oxygen bonds; purine nucleotide binding; adenyl nucleotide binding; carboxylic acid binding; ribonucleotide binding; purine ribonucleotide binding; adenyl ribonucleotide binding; purine ribonucleoside triphosphate binding; small molecule binding; identical protein binding; protein homodimerization activity; ion binding; anion binding; cation binding; organic acid binding; protein dimerization activity; L-tyrosine binding; organic cyclic compound binding; carbohydrate derivative binding; catalytic activity, acting on RNA; catalytic activity, acting on a tRNA; nucleoside phosphate binding; heterocyclic compound binding; tyrosine-tRNA ligase activity; ATP binding	cytoplasm	tRNA-synt_1b	GO:0006082; GO:0006139; GO:0006399; GO:0006412; GO:0006418; GO:0006437; GO:0006518; GO:0006520; GO:0008150; GO:0008152; GO:0009058; GO:0009059; GO:0009987; GO:0010467; GO:0016070; GO:0019538; GO:0019752; GO:0043038; GO:0043039; GO:0043043; GO:0043170; GO:0043436; GO:0043603; GO:0043604; GO:0044237; GO:0044238; GO:0044249; GO:0044267; GO:0044281; GO:0090304; GO:1901564; GO:1901566; GO:0006437	GO:0000166; GO:0003674; GO:0003824; GO:0004812; GO:0004831; GO:0005488; GO:0005515; GO:0005524; GO:0016597; GO:0016874; GO:0016875; GO:0017076; GO:0030554; GO:0031406; GO:0032553; GO:0032555; GO:0032559; GO:0035639; GO:0036094; GO:0042802; GO:0042803; GO:0043167; GO:0043168; GO:0043169; GO:0043177; GO:0046983; GO:0072545; GO:0097159; GO:0097367; GO:0140098; GO:0140101; GO:1901265; GO:1901363; GO:0004831; GO:0005524	GO:0005737	AT2G33840	AT2G33840.1	A4A49_21637	tr|A0A1J6IPR2|A0A1J6IPR2_NICAT tyrosine--tRNA ligase OS=Nicotiana attenuata OX=49451 GN=A4A49_21637 PE=3 SV=1	ko00970,map00970	tyrosine--tRNA ligase	Nicotiana benthamiana	AT2G33840		Nbe.v1.1.chr11g37510.1	cytoplasm	GO:0005737	nucleotide binding	GO:0000166			Niben101Scf02379g02007.1
Nbe.v1.s00170g37520				#						#	No_hits	#	No_hits	Nicotiana benthamiana			Nbe.v1.1.chr11g37520.1
Nbe.v1.s00170g37530				#						LOC107824100	tr|A0A1S4CYU4|A0A1S4CYU4_TOBAC uncharacterized protein LOC107824100 OS=Nicotiana tabacum OX=4097 GN=LOC107824100 PE=4 SV=1	#	uncharacterized protein LOC107824100	Nicotiana benthamiana			Nbe.v1.1.chr11g37530.1
Nbe.v1.s00170g37540				RVT_1				ATMG00750	ATMG00750.1	LOC104217527	tr|A0A1U7VDG1|A0A1U7VDG1_NICSY uncharacterized protein LOC104217527 OS=Nicotiana sylvestris OX=4096 GN=LOC104217527 PE=4 SV=1	-	uncharacterized protein LOC104217527	Nicotiana benthamiana			Nbe.v1.1.chr11g37540.1
Nbe.v1.s00170g37550	regulation of cell growth; response to molecule of bacterial origin; organic acid metabolic process; proteolysis; ubiquitin-dependent protein catabolic process; lipid metabolic process; fatty acid metabolic process; icosanoid metabolic process; prostanoid metabolic process; prostaglandin metabolic process; autophagy; multicellular organism development; nervous system development; metabolic process; catabolic process; macromolecule catabolic process; response to external stimulus; response to biotic stimulus; response to bacterium; negative regulation of metabolic process; cellular process; regulation of phospholipase activity; positive regulation of phospholipase activity; negative regulation of macromolecule metabolic process; positive regulation of cell development; regulation of neuron projection development; positive regulation of neuron projection development; macroautophagy; regulation of metabolic process; protein metabolic process; carboxylic acid metabolic process; modification-dependent protein catabolic process; neurogenesis; regulation of anatomical structure morphogenesis; regulation of cell morphogenesis; cell differentiation; protein catabolic process; positive regulation of cell growth; regulation of cell migration; positive regulation of cell migration; regulation of cellular metabolic process; negative regulation of cellular metabolic process; regulation of cell projection organization; positive regulation of cell projection organization; regulation of protein ubiquitination; negative regulation of protein ubiquitination; regulation of protein modification process; negative regulation of protein modification process; regulation of protein metabolic process; negative regulation of protein metabolic process; regulation of phospholipase A2 activity; positive regulation of phospholipase A2 activity; response to lipopolysaccharide; multicellular organismal process; developmental process; monocarboxylic acid metabolic process; regulation of localization; unsaturated fatty acid metabolic process; response to lipid; regulation of growth; regulation of locomotion; positive regulation of locomotion; response to chemical; positive regulation of catalytic activity; ubiquitin-dependent protein catabolic process via the multivesicular body sorting pathway; macromolecule metabolic process; response to external biotic stimulus; oxoacid metabolic process; modification-dependent macromolecule catabolic process; positive regulation of molecular function; cellular metabolic process; primary metabolic process; cellular catabolic process; cellular lipid metabolic process; protein catabolic process; protein metabolic process; small molecule metabolic process; regulation of cell differentiation; positive regulation of cell differentiation; regulation of neuron differentiation; positive regulation of neuron differentiation; positive regulation of growth; positive regulation of biological process; negative regulation of biological process; positive regulation of cellular process; negative regulation of cellular process; regulation of developmental growth; positive regulation of developmental growth; generation of neurons; system development; anatomical structure development; cellular developmental process; regulation of neurogenesis; positive regulation of neurogenesis; regulation of biological process; regulation of catalytic activity; regulation of developmental process; regulation of cellular process; response to stimulus; regulation of transport; positive regulation of transport; positive regulation of developmental process; regulation of cellular component organization; positive regulation of cellular component organization; regulation of multicellular organismal process; positive regulation of multicellular organismal process; regulation of protein metabolic process; negative regulation of protein metabolic process; regulation of hydrolase activity; positive regulation of hydrolase activity; proteolysis involved in protein catabolic process; response to other organism; cellular response to stimulus; regulation of nervous system development; positive regulation of nervous system development; regulation of lipase activity; positive regulation of lipase activity; regulation of macromolecule metabolic process; regulation of cell development; regulation of cellular localization; process utilizing autophagic mechanism; biological regulation; regulation of molecular function; cellular response to chemical stimulus; cellular response to biotic stimulus; cellular response to molecule of bacterial origin; cellular response to lipopolysaccharide; cellular response to lipid; regulation of primary metabolic process; regulation of synaptic vesicle cycle; regulation of plasma membrane bounded cell projection organization; regulation of protein K63-linked ubiquitination; negative regulation of protein K63-linked ubiquitination; organonitrogen compound metabolic process; organonitrogen compound catabolic process; fatty acid derivative metabolic process; response to oxygen-containing compound; cellular response to oxygen-containing compound; regulation of protein polyubiquitination; negative regulation of protein polyubiquitination; regulation of protein modification by small protein conjugation or removal; negative regulation of protein modification by small protein conjugation or removal; regulation of synaptic vesicle recycling; positive regulation of synaptic vesicle recycling; regulation of dendrite extension; positive regulation of dendrite extension; regulation of multicellular organismal development; regulation of cell motility; positive regulation of cell motility; regulation of neuron migration; positive regulation of neuron migration; ubiquitin recycling; proteasome-mediated ubiquitin-dependent protein catabolic process	ubiquitin binding	intracellular anatomical structure; nucleus; cytoplasm; organelle; membrane-bounded organelle; intracellular organelle; intracellular membrane-bounded organelle; synapse; nucleus; cytoplasm	PFU,PUL,WD40	GO:0001558; GO:0002237; GO:0006082; GO:0006508; GO:0006511; GO:0006629; GO:0006631; GO:0006690; GO:0006692; GO:0006693; GO:0006914; GO:0007275; GO:0007399; GO:0008150; GO:0008152; GO:0009056; GO:0009057; GO:0009605; GO:0009607; GO:0009617; GO:0009892; GO:0009987; GO:0010517; GO:0010518; GO:0010605; GO:0010720; GO:0010975; GO:0010976; GO:0016236; GO:0019222; GO:0019538; GO:0019752; GO:0019941; GO:0022008; GO:0022603; GO:0022604; GO:0030154; GO:0030163; GO:0030307; GO:0030334; GO:0030335; GO:0031323; GO:0031324; GO:0031344; GO:0031346; GO:0031396; GO:0031397; GO:0031399; GO:0031400; GO:0032268; GO:0032269; GO:0032429; GO:0032430; GO:0032496; GO:0032501; GO:0032502; GO:0032787; GO:0032879; GO:0033559; GO:0033993; GO:0040008; GO:0040012; GO:0040017; GO:0042221; GO:0043085; GO:0043162; GO:0043170; GO:0043207; GO:0043436; GO:0043632; GO:0044093; GO:0044237; GO:0044238; GO:0044248; GO:0044255; GO:0044257; GO:0044267; GO:0044281; GO:0045595; GO:0045597; GO:0045664; GO:0045666; GO:0045927; GO:0048518; GO:0048519; GO:0048522; GO:0048523; GO:0048638; GO:0048639; GO:0048699; GO:0048731; GO:0048856; GO:0048869; GO:0050767; GO:0050769; GO:0050789; GO:0050790; GO:0050793; GO:0050794; GO:0050896; GO:0051049; GO:0051050; GO:0051094; GO:0051128; GO:0051130; GO:0051239; GO:0051240; GO:0051246; GO:0051248; GO:0051336; GO:0051345; GO:0051603; GO:0051707; GO:0051716; GO:0051960; GO:0051962; GO:0060191; GO:0060193; GO:0060255; GO:0060284; GO:0060341; GO:0061919; GO:0065007; GO:0065009; GO:0070887; GO:0071216; GO:0071219; GO:0071222; GO:0071396; GO:0080090; GO:0098693; GO:0120035; GO:1900044; GO:1900045; GO:1901564; GO:1901565; GO:1901568; GO:1901700; GO:1901701; GO:1902914; GO:1902915; GO:1903320; GO:1903321; GO:1903421; GO:1903423; GO:1903859; GO:1903861; GO:2000026; GO:2000145; GO:2000147; GO:2001222; GO:2001224; GO:0010992; GO:0043161	GO:0043130	GO:0005575; GO:0005622; GO:0005634; GO:0005737; GO:0043226; GO:0043227; GO:0043229; GO:0043231; GO:0045202; GO:0005634; GO:0005737	AT3G18860	AT3G18860.1	LOC107760255	tr|A0A1S3X241|A0A1S3X241_TOBAC phospholipase A-2-activating protein-like OS=Nicotiana tabacum OX=4097 GN=LOC107760255 PE=4 SV=1	ko04141,map04141	phospholipase A-2-activating protein-like	Nicotiana benthamiana	AT3G18860		Nbe.v1.1.chr11g37550.1	cellular_component	GO:0005575					Niben101Scf02379g03005.1
Nbe.v1.s00170g37560	ubiquitin-dependent protein catabolic process; protein ubiquitination; ERAD pathway	ubiquitin-like protein conjugating enzyme binding; metal ion binding; ubiquitin protein ligase activity	endoplasmic reticulum membrane	zf-C3HC4_3	GO:0006511; GO:0016567; GO:0036503	GO:0044390; GO:0046872; GO:0061630	GO:0005789	AT1G19310	AT1G19310.1	LOC104248180	tr|A0A1U7YU12|A0A1U7YU12_NICSY E3 ubiquitin-protein ligase RMA OS=Nicotiana sylvestris OX=4096 GN=LOC104248180 PE=4 SV=1	ko04141,map04141	E3 ubiquitin-protein ligase RMA	Nicotiana benthamiana	AT1G19310		Nbe.v1.1.chr11g37560.1							Niben101Scf02379g03002.1
Nbe.v1.s00170g37570	cytochrome complex assembly		membrane	ResB	GO:0017004		GO:0016020	AT1G49380	AT1G49380.1	LOC104248171	tr|A0A1U7YL12|A0A1U7YL12_NICSY cytochrome c biogenesis protein CCS1, chloroplastic-like OS=Nicotiana sylvestris OX=4096 GN=LOC104248171 PE=4 SV=1	-	cytochrome c biogenesis protein CCS1, chloroplastic-like	Nicotiana benthamiana	AT1G49380		Nbe.v1.1.chr11g37570.1	membrane	GO:0016020					Niben101Scf02379g03014.1
Nbe.v1.s00170g37580	xenobiotic detoxification by transmembrane export across the plasma membrane	antiporter activity; xenobiotic transmembrane transporter activity	membrane	MatE	GO:1990961	GO:0015297; GO:0042910	GO:0016020	AT1G47530	AT1G47530.1	LOC107760259	tr|A0A1S3X246|A0A1S3X246_TOBAC Protein DETOXIFICATION OS=Nicotiana tabacum OX=4097 GN=LOC107760259 PE=3 SV=1	-	Protein DETOXIFICATION	Nicotiana benthamiana	AT1G47530		Nbe.v1.1.chr11g37580.1	membrane	GO:0016020
Nbe.v1.s00170g37590	xenobiotic detoxification by transmembrane export across the plasma membrane	antiporter activity; xenobiotic transmembrane transporter activity	membrane	MatE	GO:1990961	GO:0015297; GO:0042910	GO:0016020	AT1G47530	AT1G47530.1	LOC104248231	tr|A0A1U7YU66|A0A1U7YU66_NICSY Protein DETOXIFICATION OS=Nicotiana sylvestris OX=4096 GN=LOC104248231 PE=3 SV=1	-	Protein DETOXIFICATION	Nicotiana benthamiana	AT1G47530		Nbe.v1.1.chr11g37590.1	membrane	GO:0016020					Niben101Scf33689g00014.1
Nbe.v1.s00170g37600	cellular aldehyde metabolic process; organic acid metabolic process; pyruvate metabolic process; lipid metabolic process; phospholipid metabolic process; isoprenoid metabolic process; phosphorus metabolic process; phosphate-containing compound metabolic process; metabolic process; isoprenoid biosynthetic process; lipid biosynthetic process; phospholipid biosynthetic process; biosynthetic process; isopentenyl diphosphate biosynthetic process; cellular process; isopentenyl diphosphate biosynthetic process, methylerythritol 4-phosphate pathway; organophosphate metabolic process; glyceraldehyde-3-phosphate metabolic process; carboxylic acid metabolic process; monocarboxylic acid metabolic process; oxoacid metabolic process; cellular metabolic process; primary metabolic process; cellular biosynthetic process; cellular lipid metabolic process; small molecule metabolic process; isopentenyl diphosphate metabolic process; organophosphate biosynthetic process; carbohydrate derivative metabolic process; isopentenyl diphosphate biosynthetic process, methylerythritol 4-phosphate pathway; dimethylallyl diphosphate biosynthetic process	catalytic activity; oxidoreductase activity; oxidoreductase activity, acting on CH or CH2 groups; 4-hydroxy-3-methylbut-2-en-1-yl diphosphate synthase activity (ferredoxin); oxidoreductase activity, acting on CH or CH2 groups, with an iron-sulfur protein as acceptor; metal ion binding; 4 iron, 4 sulfur cluster binding; 4-hydroxy-3-methylbut-2-enyl diphosphate reductase activity	intracellular anatomical structure; cytoplasm; chloroplast; plastid stroma; plastid; chloroplast stroma; organelle; membrane-bounded organelle; intracellular organelle; intracellular membrane-bounded organelle	LYTB	GO:0006081; GO:0006082; GO:0006090; GO:0006629; GO:0006644; GO:0006720; GO:0006793; GO:0006796; GO:0008150; GO:0008152; GO:0008299; GO:0008610; GO:0008654; GO:0009058; GO:0009240; GO:0009987; GO:0019288; GO:0019637; GO:0019682; GO:0019752; GO:0032787; GO:0043436; GO:0044237; GO:0044238; GO:0044249; GO:0044255; GO:0044281; GO:0046490; GO:0090407; GO:1901135; GO:0019288; GO:0050992	GO:0003674; GO:0003824; GO:0016491; GO:0016725; GO:0046429; GO:0052592; GO:0046872; GO:0051539; GO:0051745	GO:0005575; GO:0005622; GO:0005737; GO:0009507; GO:0009532; GO:0009536; GO:0009570; GO:0043226; GO:0043227; GO:0043229; GO:0043231	AT4G34350	AT4G34350.1	LOC107760258	tr|A0A1S3X1H5|A0A1S3X1H5_TOBAC 4-hydroxy-3-methylbut-2-enyl diphosphate reductase, chloroplastic-like OS=Nicotiana tabacum OX=4097 GN=LOC107760258 PE=3 SV=1	ko00900,ko01100,ko01110,ko01130,map00900,map01100,map01110,map01130	4-hydroxy-3-methylbut-2-enyl diphosphate reductase, chloroplastic-like	Nicotiana benthamiana	HDR		Nbe.v1.1.chr11g37600.1	cellular_component	GO:0005575	molecular_function	GO:0003674
Nbe.v1.s00170g37610	methylation	methyltransferase activity		Methyltransf_11,Methyltransf_31	GO:0032259	GO:0008168		AT4G34360	AT4G34360.1	LOC104222290	tr|A0A1U7VVI0|A0A1U7VVI0_NICSY methyltransferase-like protein 13 OS=Nicotiana sylvestris OX=4096 GN=LOC104222290 PE=4 SV=1	-	methyltransferase-like protein 13	Nicotiana benthamiana	AT4G34360		Nbe.v1.1.chr11g37610.1							Niben101Scf09132g00011.1
Nbe.v1.s00170g37620				#						#	No_hits	#	No_hits	Nicotiana benthamiana			Nbe.v1.1.chr11g37620.1
Nbe.v1.s00170g37630	protein polyubiquitination; protein modification process; metabolic process; positive regulation of metabolic process; regulation of catabolic process; positive regulation of catabolic process; cellular process; positive regulation of macromolecule metabolic process; protein ubiquitination; regulation of metabolic process; protein metabolic process; regulation of proteolysis; regulation of cellular metabolic process; positive regulation of cellular metabolic process; regulation of cellular catabolic process; positive regulation of cellular catabolic process; regulation of protein metabolic process; positive regulation of protein metabolic process; regulation of proteasomal ubiquitin-dependent protein catabolic process; positive regulation of proteasomal ubiquitin-dependent protein catabolic process; protein modification by small protein conjugation; protein modification process; regulation of protein catabolic process; macromolecule metabolic process; macromolecule modification; cellular metabolic process; primary metabolic process; protein metabolic process; positive regulation of protein catabolic process; positive regulation of proteolysis; positive regulation of biological process; positive regulation of cellular process; regulation of biological process; regulation of cellular process; regulation of protein metabolic process; positive regulation of protein metabolic process; regulation of macromolecule metabolic process; regulation of proteasomal protein catabolic process; biological regulation; protein modification by small protein conjugation or removal; regulation of primary metabolic process; organonitrogen compound metabolic process; positive regulation of proteasomal protein catabolic process; regulation of proteolysis involved in protein catabolic process; positive regulation of proteolysis involved in protein catabolic process; regulation of protein catabolic process; positive regulation of protein catabolic process; regulation of ubiquitin-dependent protein catabolic process; positive regulation of ubiquitin-dependent protein catabolic process; protein polyubiquitination; positive regulation of proteasomal ubiquitin-dependent protein catabolic process	catalytic activity; ubiquitin-protein transferase activity; binding; protein binding; transferase activity; ubiquitin-like protein transferase activity; enzyme binding; ubiquitin conjugating enzyme binding; ubiquitin-like protein conjugating enzyme binding; ubiquitin protein ligase activity; ubiquitin-like protein ligase activity; catalytic activity, acting on a protein; zinc ion binding; ubiquitin conjugating enzyme binding; ubiquitin protein ligase activity	ubiquitin ligase complex; intracellular anatomical structure; cytoplasm; protein-containing complex; catalytic complex; transferase complex; ubiquitin ligase complex; cytoplasm	IBR	GO:0000209; GO:0006464; GO:0008150; GO:0008152; GO:0009893; GO:0009894; GO:0009896; GO:0009987; GO:0010604; GO:0016567; GO:0019222; GO:0019538; GO:0030162; GO:0031323; GO:0031325; GO:0031329; GO:0031331; GO:0032268; GO:0032270; GO:0032434; GO:0032436; GO:0032446; GO:0036211; GO:0042176; GO:0043170; GO:0043412; GO:0044237; GO:0044238; GO:0044267; GO:0045732; GO:0045862; GO:0048518; GO:0048522; GO:0050789; GO:0050794; GO:0051246; GO:0051247; GO:0060255; GO:0061136; GO:0065007; GO:0070647; GO:0080090; GO:1901564; GO:1901800; GO:1903050; GO:1903052; GO:1903362; GO:1903364; GO:2000058; GO:2000060; GO:0000209; GO:0032436	GO:0003674; GO:0003824; GO:0004842; GO:0005488; GO:0005515; GO:0016740; GO:0019787; GO:0019899; GO:0031624; GO:0044390; GO:0061630; GO:0061659; GO:0140096; GO:0008270; GO:0031624; GO:0061630	GO:0000151; GO:0005575; GO:0005622; GO:0005737; GO:0032991; GO:1902494; GO:1990234; GO:0000151; GO:0005737	AT2G16090	AT2G16090.4	LOC104222289	tr|A0A1U7W3M9|A0A1U7W3M9_NICSY RBR-type E3 ubiquitin transferase OS=Nicotiana sylvestris OX=4096 GN=LOC104222289 PE=3 SV=1	-	RBR-type E3 ubiquitin transferase	Nicotiana benthamiana	ARI2		Nbe.v1.1.chr11g37630.1			molecular_function	GO:0003674			Niben101Scf09132g00013.1
Nbe.v1.s00170g37640				DUF547,Lzipper-MIP1				AT5G66600	AT5G66600.7	LOC107779471	tr|A0A1S3YTB2|A0A1S3YTB2_TOBAC uncharacterized protein LOC107779471 isoform X4 OS=Nicotiana tabacum OX=4097 GN=LOC107779471 PE=4 SV=1	-	uncharacterized protein LOC107779471 isoform X4	Nicotiana benthamiana	AT5G66600		Nbe.v1.1.chr11g37640.1							Niben101Scf09132g00012.1
Nbe.v1.s00170g37650	plant-type hypersensitive response	ADP binding	cytoplasm; membrane	NB-ARC,NB-LRR	GO:0009626	GO:0043531	GO:0005737; GO:0016020			LOC104212433	tr|A0A1U7V0S8|A0A1U7V0S8_NICSY putative late blight resistance protein homolog R1A-3 OS=Nicotiana sylvestris OX=4096 GN=LOC104212433 PE=4 SV=1	-	putative late blight resistance protein homolog R1A-3	Nicotiana benthamiana			Nbe.v1.1.chr11g37650.1	cytoplasm	GO:0005737
Nbe.v1.s00170g37660				DUF677				AT4G34320	AT4G34320.2	LOC107765481	tr|A0A1S3XIW9|A0A1S3XIW9_TOBAC UPF0496 protein At4g34320-like OS=Nicotiana tabacum OX=4097 GN=LOC107765481 PE=3 SV=1	-	UPF0496 protein At4g34320-like	Nicotiana benthamiana	AT4G34320		Nbe.v1.1.chr11g37660.1							Niben101Scf07552g00001.1
Nbe.v1.s00170g37670	systemic acquired resistance	fatty acid binding		LTP_2	GO:0009627	GO:0005504		AT5G48490	AT5G48490.1	DIR1_3	tr|A0A1J6K2Q5|A0A1J6K2Q5_NICAT Putative lipid-transfer protein dir1 OS=Nicotiana attenuata OX=49451 GN=DIR1_3 PE=4 SV=1	-	Putative lipid-transfer protein dir1	Nicotiana benthamiana	AT5G48490		Nbe.v1.1.chr11g37670.1							Niben101Scf07552g00006.1
Nbe.v1.s00170g37680	protein N-linked glycosylation via asparagine	transferase activity	oligosaccharyltransferase complex	DDOST_48kD	GO:0018279	GO:0016740	GO:0008250	AT5G66680	AT5G66680.1	OST48_0	tr|A0A1J6J381|A0A1J6J381_NICAT Dolichyl-diphosphooligosaccharide--protein glycosyltransferase 48 kDa subunit OS=Nicotiana attenuata OX=49451 GN=OST48_0 PE=3 SV=1	ko00510,ko00513,ko01100,ko04141,map00510,map00513,map01100,map04141	Dolichyl-diphosphooligosaccharide--protein glycosyltransferase 48 kDa subunit	Nicotiana benthamiana	DGL1		Nbe.v1.1.chr11g37680.1			transferase activity	GO:0016740			Niben101Scf05883g00012.1
Nbe.v1.s00170g37690				FMN_red				AT4G36750	AT4G36750.1	A4A49_01421	tr|A0A1J6JJP2|A0A1J6JJP2_NICAT NAD(P)H dehydrogenase (quinone) OS=Nicotiana attenuata OX=49451 GN=A4A49_01421 PE=3 SV=1	ko00130,ko01110,map00130,map01110	NAD(P)H dehydrogenase (quinone)	Nicotiana benthamiana	AT4G36750		Nbe.v1.1.chr11g37690.1							Niben101Scf05883g00008.1
Nbe.v1.s00170g37700		deubiquitinase activity		Peptidase_C97		GO:0101005		AT1G47740	AT1G47740.3	LOC107788537	tr|A0A1S3ZMW0|A0A1S3ZMW0_TOBAC deSI-like protein At4g17486 OS=Nicotiana tabacum OX=4097 GN=LOC107788537 PE=3 SV=1	-	deSI-like protein At4g17486	Nicotiana benthamiana	AT1G47740		Nbe.v1.1.chr11g37700.1							Niben101Scf05883g00011.1
Nbe.v1.s00170g37710				#						#	No_hits	#	No_hits	Nicotiana benthamiana			Nbe.v1.1.chr11g37710.1
Nbe.v1.s00170g37720				-						LOC107805873	tr|A0A1S4B965|A0A1S4B965_TOBAC MATH and LRR domain-containing protein PFE0570w-like OS=Nicotiana tabacum OX=4097 GN=LOC107805873 PE=4 SV=1	-	MATH and LRR domain-containing protein PFE0570w-like	Nicotiana benthamiana			Nbe.v1.1.chr11g37720.1							Niben101Scf05883g01007.1
Nbe.v1.s00170g37730		kinase activity; metal ion binding		MaoC_dehydratas,PfkB		GO:0016301; GO:0046872		AT1G49350	AT1G49350.1	A4A49_01419	tr|A0A1J6ISC5|A0A1J6ISC5_NICAT Carbohydrate kinase PfkB domain-containing protein OS=Nicotiana attenuata OX=49451 GN=A4A49_01419 PE=4 SV=1	-	Carbohydrate kinase PfkB domain-containing protein	Nicotiana benthamiana	AT1G49350		Nbe.v1.1.chr11g37730.1			kinase activity	GO:0016301			Niben101Scf05883g01008.1
Nbe.v1.s00170g37740				#						A4A49_23346	tr|A0A1J6HV20|A0A1J6HV20_NICAT Uncharacterized protein OS=Nicotiana attenuata OX=49451 GN=A4A49_23346 PE=4 SV=1	#	Uncharacterized protein	Nicotiana benthamiana			Nbe.v1.1.chr11g37740.1
Nbe.v1.s00170g37750	transport; monoatomic ion transport; monoatomic cation transport; multicellular organism development; carbohydrate transport; hexose transmembrane transport; anatomical structure morphogenesis; post-embryonic development; root morphogenesis; post-embryonic root morphogenesis; lateral root morphogenesis; lateral root formation; inorganic cation transmembrane transport; monosaccharide transmembrane transport; pentose transmembrane transport; D-ribose transmembrane transport; D-xylose transmembrane transport; galactose transmembrane transport; polyol transmembrane transport; glycerol transmembrane transport; sorbitol transmembrane transport; mannitol transmembrane transport; myo-inositol transport; organic hydroxy compound transport; root system development; multicellular organismal process; developmental process; carbohydrate transmembrane transport; monoatomic ion transmembrane transport; glucose import; root development; lateral root development; post-embryonic root development; anatomical structure formation involved in morphogenesis; system development; anatomical structure development; localization; establishment of localization; transmembrane transport; post-embryonic plant organ development; post-embryonic plant organ morphogenesis; post-embryonic plant morphogenesis; monoatomic cation transmembrane transport; inorganic ion transmembrane transport; inorganic cation transmembrane transport; plant organ development; proton transmembrane transport; glucose transmembrane transport; plant organ morphogenesis; plant organ formation; carbohydrate transmembrane transport; proton transmembrane transport; myo-inositol import across plasma membrane	transporter activity; carbohydrate:proton symporter activity; galactose transmembrane transporter activity; glucose transmembrane transporter activity; myo-inositol transmembrane transporter activity; carbohydrate:monoatomic cation symporter activity; monoatomic cation transmembrane transporter activity; monoatomic ion transmembrane transporter activity; inorganic cation transmembrane transporter activity; proton transmembrane transporter activity; carbohydrate transmembrane transporter activity; monosaccharide transmembrane transporter activity; pentose transmembrane transporter activity; D-xylose transmembrane transporter activity; hexose transmembrane transporter activity; polyol transmembrane transporter activity; glycerol transmembrane transporter activity; secondary active transmembrane transporter activity; symporter activity; solute:monoatomic cation symporter activity; solute:proton symporter activity; inorganic molecular entity transmembrane transporter activity; mannitol transmembrane transporter activity; sorbitol transmembrane transporter activity; D-ribose transmembrane transporter activity; active transmembrane transporter activity; transmembrane transporter activity; inorganic cation transmembrane transporter activity; sugar transmembrane transporter activity; organic hydroxy compound transmembrane transporter activity; carbohydrate:proton symporter activity; myo-inositol:proton symporter activity	plasma membrane; membrane; cell projection; cell periphery; plasma membrane bounded cell projection; apical plasma membrane	Sugar_tr	GO:0006810; GO:0006811; GO:0006812; GO:0007275; GO:0008150; GO:0008643; GO:0008645; GO:0009653; GO:0009791; GO:0010015; GO:0010101; GO:0010102; GO:0010311; GO:0015672; GO:0015749; GO:0015750; GO:0015752; GO:0015753; GO:0015757; GO:0015791; GO:0015793; GO:0015795; GO:0015797; GO:0015798; GO:0015850; GO:0022622; GO:0032501; GO:0032502; GO:0034219; GO:0034220; GO:0046323; GO:0048364; GO:0048527; GO:0048528; GO:0048646; GO:0048731; GO:0048856; GO:0051179; GO:0051234; GO:0055085; GO:0090696; GO:0090697; GO:0090698; GO:0098655; GO:0098660; GO:0098662; GO:0099402; GO:1902600; GO:1904659; GO:1905392; GO:1905393; GO:0034219; GO:1902600; GO:1904679	GO:0003674; GO:0005215; GO:0005351; GO:0005354; GO:0005355; GO:0005365; GO:0005402; GO:0008324; GO:0015075; GO:0015077; GO:0015078; GO:0015144; GO:0015145; GO:0015146; GO:0015148; GO:0015149; GO:0015166; GO:0015168; GO:0015291; GO:0015293; GO:0015294; GO:0015295; GO:0015318; GO:0015575; GO:0015576; GO:0015591; GO:0022804; GO:0022857; GO:0022890; GO:0051119; GO:1901618; GO:0005351; GO:0005366	GO:0005575; GO:0005886; GO:0016020; GO:0042995; GO:0071944; GO:0120025; GO:0016324	AT3G18830	AT3G18830.1	LOC107805587	tr|A0A1S4B8C6|A0A1S4B8C6_TOBAC polyol transporter 5-like OS=Nicotiana tabacum OX=4097 GN=LOC107805587 PE=3 SV=1	-	polyol transporter 5-like	Nicotiana benthamiana	PMT5		Nbe.v1.1.chr11g37750.1	cellular_component	GO:0005575	molecular_function	GO:0003674	transport	GO:0006810	Niben101Scf05883g02007.1
Nbe.v1.s00170g37760	developmental process involved in reproduction; multicellular organism development; post-embryonic development; fruit development; reproductive process; multicellular organismal process; developmental process; seed development; reproductive structure development; system development; anatomical structure development; reproductive system development		storage vacuole; plant-type vacuole; protein storage vacuole; intracellular anatomical structure; cytoplasm; vacuole; organelle; membrane-bounded organelle; intracellular organelle; intracellular membrane-bounded organelle	BURP	GO:0003006; GO:0007275; GO:0008150; GO:0009791; GO:0010154; GO:0022414; GO:0032501; GO:0032502; GO:0048316; GO:0048608; GO:0048731; GO:0048856; GO:0061458		GO:0000322; GO:0000325; GO:0000326; GO:0005575; GO:0005622; GO:0005737; GO:0005773; GO:0043226; GO:0043227; GO:0043229; GO:0043231	AT1G49320	AT1G49320.1	LOC107805585	tr|A0A1S4B8E0|A0A1S4B8E0_TOBAC BURP domain protein USPL1-like OS=Nicotiana tabacum OX=4097 GN=LOC107805585 PE=4 SV=1	-	BURP domain protein USPL1-like	Nicotiana benthamiana	USPL1		Nbe.v1.1.chr11g37760.1							Niben101Scf05883g02002.1
Nbe.v1.s00170g37770				Organ_specific						LOC107787617	tr|A0A1S3ZK15|A0A1S3ZK15_TOBAC uncharacterized protein LOC107787617 OS=Nicotiana tabacum OX=4097 GN=LOC107787617 PE=4 SV=1	-	uncharacterized protein LOC107787617	Nicotiana benthamiana			Nbe.v1.1.chr11g37770.1
Nbe.v1.s00170g37780	organic acid metabolic process; nucleobase-containing compound metabolic process; tRNA metabolic process; translation; tRNA aminoacylation for protein translation; cysteinyl-tRNA aminoacylation; peptide metabolic process; amino acid metabolic process; metabolic process; biosynthetic process; macromolecule biosynthetic process; cellular process; response to metal ion; gene expression; RNA metabolic process; protein metabolic process; carboxylic acid metabolic process; response to chemical; amino acid activation; tRNA aminoacylation; peptide biosynthetic process; macromolecule metabolic process; oxoacid metabolic process; amide metabolic process; amide biosynthetic process; cellular metabolic process; primary metabolic process; cellular biosynthetic process; protein metabolic process; small molecule metabolic process; response to cadmium ion; response to stimulus; nucleic acid metabolic process; organonitrogen compound metabolic process; organonitrogen compound biosynthetic process	nucleotide binding; catalytic activity; aminoacyl-tRNA ligase activity; cysteine-tRNA ligase activity; binding; ATP binding; ligase activity; ligase activity, forming carbon-oxygen bonds; purine nucleotide binding; adenyl nucleotide binding; ribonucleotide binding; purine ribonucleotide binding; adenyl ribonucleotide binding; purine ribonucleoside triphosphate binding; small molecule binding; ion binding; anion binding; organic cyclic compound binding; carbohydrate derivative binding; catalytic activity, acting on RNA; catalytic activity, acting on a tRNA; nucleoside phosphate binding; heterocyclic compound binding	intracellular anatomical structure; cytoplasm; cytosol	DALR_2,tRNA-synt_1e	GO:0006082; GO:0006139; GO:0006399; GO:0006412; GO:0006418; GO:0006423; GO:0006518; GO:0006520; GO:0008150; GO:0008152; GO:0009058; GO:0009059; GO:0009987; GO:0010038; GO:0010467; GO:0016070; GO:0019538; GO:0019752; GO:0042221; GO:0043038; GO:0043039; GO:0043043; GO:0043170; GO:0043436; GO:0043603; GO:0043604; GO:0044237; GO:0044238; GO:0044249; GO:0044267; GO:0044281; GO:0046686; GO:0050896; GO:0090304; GO:1901564; GO:1901566	GO:0000166; GO:0003674; GO:0003824; GO:0004812; GO:0004817; GO:0005488; GO:0005524; GO:0016874; GO:0016875; GO:0017076; GO:0030554; GO:0032553; GO:0032555; GO:0032559; GO:0035639; GO:0036094; GO:0043167; GO:0043168; GO:0097159; GO:0097367; GO:0140098; GO:0140101; GO:1901265; GO:1901363	GO:0005575; GO:0005622; GO:0005737; GO:0005829	AT5G38830	AT5G38830.1	A4A49_31072	tr|A0A1J6JJN2|A0A1J6JJN2_NICAT cysteine--tRNA ligase OS=Nicotiana attenuata OX=49451 GN=A4A49_31072 PE=3 SV=1	ko00970,map00970	cysteine--tRNA ligase	Nicotiana benthamiana	AT5G38830		Nbe.v1.1.chr11g37780.1	cellular_component	GO:0005575	nucleotide binding	GO:0000166
Nbe.v1.s00170g37790				Organ_specific						LOC107787617	tr|A0A1S3ZK15|A0A1S3ZK15_TOBAC uncharacterized protein LOC107787617 OS=Nicotiana tabacum OX=4097 GN=LOC107787617 PE=4 SV=1	-	uncharacterized protein LOC107787617	Nicotiana benthamiana			Nbe.v1.1.chr11g37790.1							Niben101Ctg15956g00002.1
Nbe.v1.s00170g37800	organic acid metabolic process; nucleobase-containing compound metabolic process; tRNA metabolic process; translation; tRNA aminoacylation for protein translation; cysteinyl-tRNA aminoacylation; peptide metabolic process; amino acid metabolic process; metabolic process; biosynthetic process; macromolecule biosynthetic process; cellular process; response to metal ion; gene expression; RNA metabolic process; protein metabolic process; carboxylic acid metabolic process; response to chemical; amino acid activation; tRNA aminoacylation; peptide biosynthetic process; macromolecule metabolic process; oxoacid metabolic process; amide metabolic process; amide biosynthetic process; cellular metabolic process; primary metabolic process; cellular biosynthetic process; protein metabolic process; small molecule metabolic process; response to cadmium ion; response to stimulus; nucleic acid metabolic process; organonitrogen compound metabolic process; organonitrogen compound biosynthetic process	nucleotide binding; catalytic activity; aminoacyl-tRNA ligase activity; cysteine-tRNA ligase activity; binding; ATP binding; ligase activity; ligase activity, forming carbon-oxygen bonds; purine nucleotide binding; adenyl nucleotide binding; ribonucleotide binding; purine ribonucleotide binding; adenyl ribonucleotide binding; purine ribonucleoside triphosphate binding; small molecule binding; ion binding; anion binding; organic cyclic compound binding; carbohydrate derivative binding; catalytic activity, acting on RNA; catalytic activity, acting on a tRNA; nucleoside phosphate binding; heterocyclic compound binding	intracellular anatomical structure; cytoplasm; cytosol	DALR_2,tRNA-synt_1e	GO:0006082; GO:0006139; GO:0006399; GO:0006412; GO:0006418; GO:0006423; GO:0006518; GO:0006520; GO:0008150; GO:0008152; GO:0009058; GO:0009059; GO:0009987; GO:0010038; GO:0010467; GO:0016070; GO:0019538; GO:0019752; GO:0042221; GO:0043038; GO:0043039; GO:0043043; GO:0043170; GO:0043436; GO:0043603; GO:0043604; GO:0044237; GO:0044238; GO:0044249; GO:0044267; GO:0044281; GO:0046686; GO:0050896; GO:0090304; GO:1901564; GO:1901566	GO:0000166; GO:0003674; GO:0003824; GO:0004812; GO:0004817; GO:0005488; GO:0005524; GO:0016874; GO:0016875; GO:0017076; GO:0030554; GO:0032553; GO:0032555; GO:0032559; GO:0035639; GO:0036094; GO:0043167; GO:0043168; GO:0097159; GO:0097367; GO:0140098; GO:0140101; GO:1901265; GO:1901363	GO:0005575; GO:0005622; GO:0005737; GO:0005829	AT5G38830	AT5G38830.1	A4A49_31072	tr|A0A1J6JJN2|A0A1J6JJN2_NICAT cysteine--tRNA ligase OS=Nicotiana attenuata OX=49451 GN=A4A49_31072 PE=3 SV=1	ko00970,map00970	cysteine--tRNA ligase	Nicotiana benthamiana	AT5G38830		Nbe.v1.1.chr11g37800.1	cellular_component	GO:0005575	nucleotide binding	GO:0000166
Nbe.v1.s00170g37810				BURP				AT1G49320	AT1G49320.1	USPL1_0	tr|A0A1J6IR22|A0A1J6IR22_NICAT Burp domain protein uspl1 OS=Nicotiana attenuata OX=49451 GN=USPL1_0 PE=4 SV=1	-	Burp domain protein uspl1	Nicotiana benthamiana	USPL1		Nbe.v1.1.chr11g37810.1
Nbe.v1.s00170g37820		nucleic acid binding; zinc ion binding		#		GO:0003676; GO:0008270				LOC104219476	tr|A0A1U7VU41|A0A1U7VU41_NICSY uncharacterized protein LOC104219476 OS=Nicotiana sylvestris OX=4096 GN=LOC104219476 PE=4 SV=1	#	uncharacterized protein LOC104219476	Nicotiana benthamiana			Nbe.v1.1.chr11g37820.1			nucleic acid binding	GO:0003676
Nbe.v1.s00170g37830				RVP_2,RVT_1,Retrotrans_gag,rve,zf-CCHC						E5676_scaffold162G00110	tr|A0A5D3DJQ0|A0A5D3DJQ0_CUCME Pol protein OS=Cucumis melo var. makuwa OX=1194695 GN=E5676_scaffold162G00110 PE=4 SV=1	-	Pol protein	Nicotiana benthamiana			Nbe.v1.1.chr11g37830.1
Nbe.v1.s00170g37840				-						LOC107814924	tr|A0A1S4C4B4|A0A1S4C4B4_TOBAC uncharacterized protein LOC107814924 OS=Nicotiana tabacum OX=4097 GN=LOC107814924 PE=4 SV=1	-	uncharacterized protein LOC107814924	Nicotiana benthamiana			Nbe.v1.1.chr11g37840.1
Nbe.v1.s00170g37850				#						LOC104239279	tr|A0A1U7XMR3|A0A1U7XMR3_NICSY uncharacterized protein LOC104239279 OS=Nicotiana sylvestris OX=4096 GN=LOC104239279 PE=4 SV=1	#	uncharacterized protein LOC104239279	Nicotiana benthamiana			Nbe.v1.1.chr11g37850.1
Nbe.v1.s00170g37860				#						LOC107762753	tr|A0A1S3X9N6|A0A1S3X9N6_TOBAC uncharacterized protein LOC107762753 OS=Nicotiana tabacum OX=4097 GN=LOC107762753 PE=4 SV=1	#	uncharacterized protein LOC107762753	Nicotiana benthamiana			Nbe.v1.1.chr11g37860.1
Nbe.v1.s00170g37870				#						#	#	#	#	Nicotiana benthamiana			Nbe.v1.1.chr11g37870.1
Nbe.v1.s00170g37880	regulation of DNA-templated transcription; green leaf volatile biosynthetic process	transcription cis-regulatory region binding; zinc ion binding	nucleus	Myb_DNA-binding,SWIRM,SWIRM-assoc_1,ZZ	GO:0006355; GO:0010597	GO:0000976; GO:0008270	GO:0005634	AT4G34430	AT4G34430.3	LOC107828862	tr|A0A1S4DES7|A0A1S4DES7_TOBAC SWI/SNF complex subunit SWI3D-like OS=Nicotiana tabacum OX=4097 GN=LOC107828862 PE=4 SV=1	ko04714,ko05225,map04714,map05225	SWI/SNF complex subunit SWI3D-like	Nicotiana benthamiana	CHB3		Nbe.v1.1.chr11g37880.1	nucleus	GO:0005634					Niben101Scf04778g00001.1
Nbe.v1.s00170g37890	protein modification process; protein phosphorylation; phosphorus metabolic process; phosphate-containing compound metabolic process; cell communication; signal transduction; cell surface receptor signaling pathway; enzyme-linked receptor protein signaling pathway; cell surface receptor protein serine/threonine kinase signaling pathway; metabolic process; cellular process; phosphorylation; protein metabolic process; signaling; protein modification process; macromolecule metabolic process; macromolecule modification; cellular metabolic process; primary metabolic process; protein metabolic process; regulation of biological process; regulation of cellular process; response to stimulus; cellular response to stimulus; biological regulation; organonitrogen compound metabolic process	catalytic activity; protein kinase activity; protein serine/threonine kinase activity; transmembrane receptor protein serine/threonine kinase activity; transmembrane signaling receptor activity; kinase activity; transferase activity; transferase activity, transferring phosphorus-containing groups; phosphotransferase activity, alcohol group as acceptor; transmembrane receptor protein kinase activity; signaling receptor activity; molecular transducer activity; catalytic activity, acting on a protein; protein serine/threonine kinase activity; ATP binding	plasma membrane; membrane; cell periphery; plasma membrane	Pkinase_Tyr	GO:0006464; GO:0006468; GO:0006793; GO:0006796; GO:0007154; GO:0007165; GO:0007166; GO:0007167; GO:0007178; GO:0008150; GO:0008152; GO:0009987; GO:0016310; GO:0019538; GO:0023052; GO:0036211; GO:0043170; GO:0043412; GO:0044237; GO:0044238; GO:0044267; GO:0050789; GO:0050794; GO:0050896; GO:0051716; GO:0065007; GO:1901564	GO:0003674; GO:0003824; GO:0004672; GO:0004674; GO:0004675; GO:0004888; GO:0016301; GO:0016740; GO:0016772; GO:0016773; GO:0019199; GO:0038023; GO:0060089; GO:0140096; GO:0004674; GO:0005524	GO:0005575; GO:0005886; GO:0016020; GO:0071944; GO:0005886	AT2G18470	AT2G18470.3	LOC107793438	tr|A0A1S4A3X9|A0A1S4A3X9_TOBAC putative proline-rich receptor-like protein kinase PERK6 isoform X1 OS=Nicotiana tabacum OX=4097 GN=LOC107793438 PE=4 SV=1	ko04010,ko04064,ko04620,ko04621,ko04624,ko04722,ko05133,ko05140,ko05142,ko05145,ko05152,ko05162,ko05164,ko05169,map04010,map04064,map04620,map04621,map04624,map04722,map05133,map05140,map05142,map05145,map05152,map05162,map05164,map05169	putative proline-rich receptor-like protein kinase PERK6 isoform X1	Nicotiana benthamiana	PERK4		Nbe.v1.1.chr11g37890.1	cellular_component	GO:0005575	molecular_function	GO:0003674	cellular protein modification process	GO:0006464	Niben101Scf04778g01001.1
Nbe.v1.s00170g37900	intracellular protein transport; endoplasmic reticulum to Golgi vesicle-mediated transport; intra-Golgi vesicle-mediated transport; protein secretion; organelle transport along microtubule	structural molecule activity	intracellular anatomical structure; cytoplasm; cytosol; plasma membrane; cell-cell junction; plasmodesma; chloroplast; plastid; membrane; cell junction; organelle; membrane-bounded organelle; intracellular organelle; intracellular membrane-bounded organelle; symplast; cell periphery; Golgi membrane; endoplasmic reticulum; endoplasmic reticulum-Golgi intermediate compartment; COPI vesicle coat	Adaptin_N,COP-gamma_platf,Coatomer_g_Cpla	GO:0006886; GO:0006888; GO:0006891; GO:0009306; GO:0072384	GO:0005198	GO:0005575; GO:0005622; GO:0005737; GO:0005829; GO:0005886; GO:0005911; GO:0009506; GO:0009507; GO:0009536; GO:0016020; GO:0030054; GO:0043226; GO:0043227; GO:0043229; GO:0043231; GO:0055044; GO:0071944; GO:0000139; GO:0005783; GO:0005793; GO:0030126	AT4G34450	AT4G34450.1	A4A49_33858	tr|A0A1J6I6X4|A0A1J6I6X4_NICAT Coatomer subunit gamma OS=Nicotiana attenuata OX=49451 GN=A4A49_33858 PE=3 SV=1	-	Coatomer subunit gamma	Nicotiana benthamiana	AT4G34450		Nbe.v1.1.chr11g37900.1	cellular_component	GO:0005575	structural molecule activity	GO:0005198			Niben101Scf04778g02012.1
Nbe.v1.s00170g37910	response to acid chemical; immune system process; developmental process involved in reproduction; response to stress; defense response; immune response; response to unfolded protein; cell communication; signal transduction; G protein-coupled receptor signaling pathway; multicellular organism development; metabolic process; response to external stimulus; response to biotic stimulus; response to fungus; anatomical structure morphogenesis; response to endogenous stimulus; response to ethylene; response to hormone; response to jasmonic acid; hormone-mediated signaling pathway; regulation of abscisic acid-activated signaling pathway; negative regulation of abscisic acid-activated signaling pathway; post-embryonic development; defense response to other organism; defense response to fungus; seed germination; jasmonic acid mediated signaling pathway; regulation of signal transduction; negative regulation of signal transduction; cellular process; stomatal movement; fruit development; regulation of cell communication; negative regulation of cell communication; reproductive process; root system development; regulation of signaling; signaling; negative regulation of signaling; endoplasmic reticulum unfolded protein response; multicellular organismal process; developmental process; cellular response to hormone stimulus; cellular response to stress; cellular response to unfolded protein; response to endoplasmic reticulum stress; response to topologically incorrect protein; cellular response to topologically incorrect protein; response to chemical; response to external biotic stimulus; cellular metabolic process; innate immune response; root development; negative regulation of biological process; negative regulation of cellular process; lateral root development; post-embryonic root development; regulation of response to stimulus; negative regulation of response to stimulus; reproductive structure development; system development; anatomical structure development; regulation of biological process; regulation of developmental process; regulation of cellular process; defense response to fungus; response to stimulus; regulation of multicellular organismal process; response to other organism; cellular response to stimulus; reproductive system development; biological regulation; cellular response to chemical stimulus; cellular response to acid chemical; cellular response to jasmonic acid stimulus; cellular response to endogenous stimulus; reactive oxygen species metabolic process; seedling development; post-embryonic plant organ development; defense response to other organism; plant organ development; regulation of response to alcohol; negative regulation of response to alcohol; response to oxygen-containing compound; cellular response to oxygen-containing compound; plant organ morphogenesis; regulation of cellular response to alcohol; negative regulation of cellular response to alcohol; regulation of multicellular organismal development; regulation of root development; G protein-coupled receptor signaling pathway	catalytic activity; GTPase activity; pyrophosphatase activity; hydrolase activity; hydrolase activity, acting on acid anhydrides; hydrolase activity, acting on acid anhydrides, in phosphorus-containing anhydrides; ribonucleoside triphosphate phosphatase activity; signaling receptor complex adaptor activity	ubiquitin ligase complex; intracellular anatomical structure; cytoplasm; endoplasmic reticulum; heterotrimeric G-protein complex; plasma membrane; cytoplasmic side of plasma membrane; endomembrane system; membrane; extrinsic component of plasma membrane; extrinsic component of membrane; extrinsic component of cytoplasmic side of plasma membrane; cullin-RING ubiquitin ligase complex; protein-containing complex; organelle; membrane-bounded organelle; intracellular organelle; intracellular membrane-bounded organelle; cell periphery; Cul4-RING E3 ubiquitin ligase complex; side of membrane; cytoplasmic side of membrane; membrane protein complex; plasma membrane protein complex; catalytic complex; GTPase complex; transferase complex; cytoplasm; heterotrimeric G-protein complex	WD40	GO:0001101; GO:0002376; GO:0003006; GO:0006950; GO:0006952; GO:0006955; GO:0006986; GO:0007154; GO:0007165; GO:0007186; GO:0007275; GO:0008150; GO:0008152; GO:0009605; GO:0009607; GO:0009620; GO:0009653; GO:0009719; GO:0009723; GO:0009725; GO:0009753; GO:0009755; GO:0009787; GO:0009788; GO:0009791; GO:0009814; GO:0009817; GO:0009845; GO:0009867; GO:0009966; GO:0009968; GO:0009987; GO:0010118; GO:0010154; GO:0010646; GO:0010648; GO:0022414; GO:0022622; GO:0023051; GO:0023052; GO:0023057; GO:0030968; GO:0032501; GO:0032502; GO:0032870; GO:0033554; GO:0034620; GO:0034976; GO:0035966; GO:0035967; GO:0042221; GO:0043207; GO:0044237; GO:0045087; GO:0048364; GO:0048519; GO:0048523; GO:0048527; GO:0048528; GO:0048583; GO:0048585; GO:0048608; GO:0048731; GO:0048856; GO:0050789; GO:0050793; GO:0050794; GO:0050832; GO:0050896; GO:0051239; GO:0051707; GO:0051716; GO:0061458; GO:0065007; GO:0070887; GO:0071229; GO:0071395; GO:0071495; GO:0072593; GO:0090351; GO:0090696; GO:0098542; GO:0099402; GO:1901419; GO:1901420; GO:1901700; GO:1901701; GO:1905392; GO:1905957; GO:1905958; GO:2000026; GO:2000280; GO:0007186	GO:0003674; GO:0003824; GO:0003924; GO:0016462; GO:0016787; GO:0016817; GO:0016818; GO:0017111; GO:0030159	GO:0000151; GO:0005575; GO:0005622; GO:0005737; GO:0005783; GO:0005834; GO:0005886; GO:0009898; GO:0012505; GO:0016020; GO:0019897; GO:0019898; GO:0031234; GO:0031461; GO:0032991; GO:0043226; GO:0043227; GO:0043229; GO:0043231; GO:0071944; GO:0080008; GO:0098552; GO:0098562; GO:0098796; GO:0098797; GO:1902494; GO:1905360; GO:1990234; GO:0005737; GO:0005834	AT4G34460	AT4G34460.1	-	tr|C5MTW2|C5MTW2_NICBE Heterotrimeric G protein beta 2 subunit OS=Nicotiana benthamiana OX=4100 PE=2 SV=1	ko04011,ko04014,ko04062,ko04151,ko04371,ko04713,ko04723,ko04724,ko04725,ko04726,ko04727,ko04728,ko04740,ko04744,ko04926,ko05032,ko05034,ko05167,ko05200,map04011,map04014,map04062,map04151,map04371,map04713,map04723,map04724,map04725,map04726,map04727,map04728,map04740,map04744,map04926,map05032,map05034,map05167,map05200	Heterotrimeric G protein beta 2 subunit	Nicotiana benthamiana	AGB1		Nbe.v1.1.chr11g37910.1			molecular_function	GO:0003674			Niben101Scf04778g02017.1
Nbe.v1.s00170g37920	carbohydrate metabolic process	catalytic activity; hydrolase activity, hydrolyzing O-glycosyl compounds; binding; hydrolase activity; hydrolase activity, acting on glycosyl bonds; carbohydrate binding; polysaccharide binding; hydrolase activity, hydrolyzing O-glycosyl compounds	plasma membrane; membrane; cell periphery	Glyco_hydro_17,X8	GO:0005975	GO:0003674; GO:0003824; GO:0004553; GO:0005488; GO:0016787; GO:0016798; GO:0030246; GO:0030247; GO:0004553	GO:0005575; GO:0005886; GO:0016020; GO:0071944	AT4G34480	AT4G34480.1	LOC107793272	tr|A0A1S4A393|A0A1S4A393_TOBAC glucan endo-1,3-beta-D-glucosidase-like isoform X2 OS=Nicotiana tabacum OX=4097 GN=LOC107793272 PE=3 SV=1	-	glucan endo-1,3-beta-D-glucosidase-like isoform X2	Nicotiana benthamiana	AT4G34480		Nbe.v1.1.chr11g37920.1	cellular_component	GO:0005575	molecular_function	GO:0003674	carbohydrate metabolic process	GO:0005975	Niben101Scf04778g02018.1
Nbe.v1.s00170g37930	nucleobase-containing compound metabolic process; RNA processing; metabolic process; cellular process; gene expression; RNA metabolic process; macromolecule metabolic process; cellular metabolic process; primary metabolic process; nucleic acid metabolic process	nucleic acid binding; RNA binding; RNA helicase activity; catalytic activity; RNA helicase activity; helicase activity; binding; helicase activity; ATP-dependent activity, acting on RNA; pyrophosphatase activity; hydrolase activity; hydrolase activity, acting on acid anhydrides; hydrolase activity, acting on acid anhydrides, in phosphorus-containing anhydrides; ATP hydrolysis activity; ribonucleoside triphosphate phosphatase activity; ATP hydrolysis activity; ribonucleoprotein complex binding; ribosomal small subunit binding; protein-containing complex binding; organic cyclic compound binding; catalytic activity, acting on RNA; heterocyclic compound binding; RNA binding; helicase activity; ATP binding; hydrolase activity	intracellular anatomical structure; cytoplasm; eukaryotic 43S preinitiation complex; protein-containing complex; translation preinitiation complex; ribonucleoprotein complex	DEAD,HA2,Helicase_C,OB_NTP_bind	GO:0006139; GO:0006396; GO:0008150; GO:0008152; GO:0009987; GO:0010467; GO:0016070; GO:0043170; GO:0044237; GO:0044238; GO:0090304	GO:0003674; GO:0003676; GO:0003723; GO:0003724; GO:0003824; GO:0004004; GO:0004386; GO:0005488; GO:0008026; GO:0008186; GO:0016462; GO:0016787; GO:0016817; GO:0016818; GO:0016887; GO:0017111; GO:0042623; GO:0043021; GO:0043024; GO:0044877; GO:0097159; GO:0140098; GO:1901363; GO:0003723; GO:0004386; GO:0005524; GO:0016787	GO:0005575; GO:0005622; GO:0005737; GO:0016282; GO:0032991; GO:0070993; GO:1990904	AT1G58060	AT1G58060.1	LOC107802592	tr|A0A1S4AY50|A0A1S4AY50_TOBAC DExH-box ATP-dependent RNA helicase DExH7, chloroplastic-like isoform X1 OS=Nicotiana tabacum OX=4097 GN=LOC107802592 PE=4 SV=1	-	DExH-box ATP-dependent RNA helicase DExH7, chloroplastic-like isoform X1	Nicotiana benthamiana	AT1G58060		Nbe.v1.1.chr11g37930.1	cellular_component	GO:0005575	molecular_function	GO:0003674	nucleobase-containing compound metabolic process	GO:0006139
Nbe.v1.s00170g37940				#						#	No_hits	#	No_hits	Nicotiana benthamiana			Nbe.v1.1.chr11g37940.1
Nbe.v1.s00170g37950	cell morphogenesis; organelle organization; cytoskeleton organization; actin filament organization; cell communication; establishment or maintenance of cell polarity; signal transduction; actin polymerization or depolymerization; anatomical structure morphogenesis; unidimensional cell growth; cellular process; cellular component organization; cell growth; signaling; actin filament-based process; actin cytoskeleton organization; regulation of cyclase activity; developmental process; cellular anatomical entity morphogenesis; growth; regulation of adenylate cyclase activity; developmental growth; anatomical structure development; cellular developmental process; regulation of biological process; regulation of catalytic activity; regulation of cellular process; response to stimulus; regulation of lyase activity; cellular response to stimulus; developmental growth involved in morphogenesis; biological regulation; regulation of molecular function; cellular component organization or biogenesis; supramolecular fiber organization; actin filament organization; cAMP-mediated signaling	actin binding; binding; protein binding; cytoskeletal protein binding; adenylate cyclase binding; enzyme binding; actin binding; adenylate cyclase binding	intracellular anatomical structure; cytoplasm; cytosol; cytoskeleton; cell cortex; actin cytoskeleton; cortical cytoskeleton; cortical actin cytoskeleton; organelle; non-membrane-bounded organelle; intracellular organelle; intracellular non-membrane-bounded organelle; cell periphery; cytoplasmic region; cytoplasm	CAP_C,CAP_N	GO:0000902; GO:0006996; GO:0007010; GO:0007015; GO:0007154; GO:0007163; GO:0007165; GO:0008150; GO:0008154; GO:0009653; GO:0009826; GO:0009987; GO:0016043; GO:0016049; GO:0023052; GO:0030029; GO:0030036; GO:0031279; GO:0032502; GO:0032989; GO:0040007; GO:0045761; GO:0048589; GO:0048856; GO:0048869; GO:0050789; GO:0050790; GO:0050794; GO:0050896; GO:0051339; GO:0051716; GO:0060560; GO:0065007; GO:0065009; GO:0071840; GO:0097435; GO:0007015; GO:0019933	GO:0003674; GO:0003779; GO:0005488; GO:0005515; GO:0008092; GO:0008179; GO:0019899; GO:0003779; GO:0008179	GO:0005575; GO:0005622; GO:0005737; GO:0005829; GO:0005856; GO:0005938; GO:0015629; GO:0030863; GO:0030864; GO:0043226; GO:0043228; GO:0043229; GO:0043232; GO:0071944; GO:0099568; GO:0005737	AT4G34490	AT4G34490.2	LOC107760595	tr|A0A1S3X2D3|A0A1S3X2D3_TOBAC cyclase-associated protein 1-like OS=Nicotiana tabacum OX=4097 GN=LOC107760595 PE=3 SV=1	-	cyclase-associated protein 1-like	Nicotiana benthamiana	CAP1		Nbe.v1.1.chr11g37950.1	cellular_component	GO:0005575	molecular_function	GO:0003674
Nbe.v1.s00170g37960				#						#	No_hits	#	No_hits	Nicotiana benthamiana			Nbe.v1.1.chr11g37960.1
Nbe.v1.s00170g37970				#						LOC107761035	tr|A0A1S3X3W4|A0A1S3X3W4_TOBAC eukaryotic translation initiation factor 5B-like OS=Nicotiana tabacum OX=4097 GN=LOC107761035 PE=4 SV=1	#	eukaryotic translation initiation factor 5B-like	Nicotiana benthamiana			Nbe.v1.1.chr11g37970.1
Nbe.v1.s00170g37980				#						A4A49_36978	tr|A0A1J6K760|A0A1J6K760_NICAT Putative plant transposon protein domain-containing protein OS=Nicotiana attenuata OX=49451 GN=A4A49_36978 PE=4 SV=1	#	Putative plant transposon protein domain-containing protein	Nicotiana benthamiana			Nbe.v1.1.chr11g37980.1
Nbe.v1.s00170g37990		protein serine/threonine kinase activity; ATP binding	membrane	Pkinase,Pkinase_Tyr		GO:0004674; GO:0005524	GO:0016020	AT4G34500	AT4G34500.1	A4A49_25362	tr|A0A1J6J362|A0A1J6J362_NICAT Putative receptor-like serinethreonine-protein kinase OS=Nicotiana attenuata OX=49451 GN=A4A49_25362 PE=3 SV=1	-	Putative receptor-like serinethreonine-protein kinase	Nicotiana benthamiana	AT4G34500		Nbe.v1.1.chr11g37990.1	membrane	GO:0016020					Niben101Scf13199g00011.1
Nbe.v1.s00170g38000	protein ubiquitination			-	GO:0016567			AT3G05675	AT3G05675.3	A4A49_25361	tr|A0A1J6JJM3|A0A1J6JJM3_NICAT Btbpoz domain-containing protein OS=Nicotiana attenuata OX=49451 GN=A4A49_25361 PE=4 SV=1	-	Btbpoz domain-containing protein	Nicotiana benthamiana	AT3G05675		Nbe.v1.1.chr11g38000.1							Niben101Scf07255g00009.1
Nbe.v1.s00170g38010		phosphoglycerate dehydrogenase activity	membrane	-		GO:0004617	GO:0016020	AT1G75180	AT1G75180.3	LOC104219944	tr|A0A1U7VRI9|A0A1U7VRI9_NICSY uncharacterized protein At1g01500-like OS=Nicotiana sylvestris OX=4096 GN=LOC104219944 PE=4 SV=1	-	uncharacterized protein At1g01500-like	Nicotiana benthamiana	AT1G75180		Nbe.v1.1.chr11g38010.1	membrane	GO:0016020					Niben101Scf07255g00002.1
Nbe.v1.s00170g38020	mitochondrial electron transport, NADH to ubiquinone; mitochondrial respiratory chain complex I assembly	binding; ion binding; cation binding; metal ion binding; NADH dehydrogenase activity; metal ion binding; 4 iron, 4 sulfur cluster binding	intracellular anatomical structure; cytoplasm; mitochondrion; mitochondrial envelope; mitochondrial inner membrane; mitochondrial respirasome; membrane; organelle inner membrane; NADH dehydrogenase complex; organelle membrane; mitochondrial membrane; organelle envelope; protein-containing complex; organelle; membrane-bounded organelle; intracellular organelle; intracellular membrane-bounded organelle; respiratory chain complex I; respirasome; membrane protein complex; mitochondrial protein-containing complex; inner mitochondrial membrane protein complex; respiratory chain complex; catalytic complex; oxidoreductase complex; mitochondrion; membrane	Fer4	GO:0006120; GO:0032981	GO:0003674; GO:0005488; GO:0043167; GO:0043169; GO:0046872; GO:0003954; GO:0046872; GO:0051539	GO:0005575; GO:0005622; GO:0005737; GO:0005739; GO:0005740; GO:0005743; GO:0005746; GO:0016020; GO:0019866; GO:0030964; GO:0031090; GO:0031966; GO:0031967; GO:0032991; GO:0043226; GO:0043227; GO:0043229; GO:0043231; GO:0045271; GO:0070469; GO:0098796; GO:0098798; GO:0098800; GO:0098803; GO:1902494; GO:1990204; GO:0005739; GO:0016020	AT1G79010	AT1G79010.1	LOC107760590	tr|A0A1S3X374|A0A1S3X374_TOBAC NADH dehydrogenase [ubiquinone] iron-sulfur protein 8, mitochondrial-like OS=Nicotiana tabacum OX=4097 GN=LOC107760590 PE=3 SV=1	ko00190,ko01100,ko04714,ko04723,ko04932,ko05010,ko05012,ko05016,map00190,map01100,map04714,map04723,map04932,map05010,map05012,map05016	NADH dehydrogenase [ubiquinone] iron-sulfur protein 8, mitochondrial-like	Nicotiana benthamiana	AT1G79010		Nbe.v1.1.chr11g38020.1	cellular_component	GO:0005575	molecular_function	GO:0003674			Niben101Scf07255g01023.1
Nbe.v1.s00170g38030				#						#	No_hits	#	No_hits	Nicotiana benthamiana			Nbe.v1.1.chr11g38030.1
Nbe.v1.s00170g38040	organic acid metabolic process; nucleobase-containing compound metabolic process; tRNA metabolic process; translation; tRNA aminoacylation for protein translation; phenylalanyl-tRNA aminoacylation; peptide metabolic process; amino acid metabolic process; metabolic process; biosynthetic process; macromolecule biosynthetic process; cellular process; gene expression; RNA metabolic process; protein metabolic process; carboxylic acid metabolic process; amino acid activation; tRNA aminoacylation; peptide biosynthetic process; macromolecule metabolic process; oxoacid metabolic process; amide metabolic process; amide biosynthetic process; cellular metabolic process; primary metabolic process; cellular biosynthetic process; protein metabolic process; small molecule metabolic process; nucleic acid metabolic process; organonitrogen compound metabolic process; organonitrogen compound biosynthetic process; phenylalanyl-tRNA aminoacylation	catalytic activity; aminoacyl-tRNA ligase activity; phenylalanine-tRNA ligase activity; ligase activity; ligase activity, forming carbon-oxygen bonds; catalytic activity, acting on RNA; catalytic activity, acting on a tRNA; tRNA binding; phenylalanine-tRNA ligase activity; ATP binding; metal ion binding	intracellular anatomical structure; cytoplasm; cytosol; phenylalanine-tRNA ligase complex; protein-containing complex; catalytic complex; cytosol; phenylalanine-tRNA ligase complex	tRNA-synt_2d	GO:0006082; GO:0006139; GO:0006399; GO:0006412; GO:0006418; GO:0006432; GO:0006518; GO:0006520; GO:0008150; GO:0008152; GO:0009058; GO:0009059; GO:0009987; GO:0010467; GO:0016070; GO:0019538; GO:0019752; GO:0043038; GO:0043039; GO:0043043; GO:0043170; GO:0043436; GO:0043603; GO:0043604; GO:0044237; GO:0044238; GO:0044249; GO:0044267; GO:0044281; GO:0090304; GO:1901564; GO:1901566; GO:0006432	GO:0003674; GO:0003824; GO:0004812; GO:0004826; GO:0016874; GO:0016875; GO:0140098; GO:0140101; GO:0000049; GO:0004826; GO:0005524; GO:0046872	GO:0005575; GO:0005622; GO:0005737; GO:0005829; GO:0009328; GO:0032991; GO:1902494; GO:0005829; GO:0009328	AT4G39280	AT4G39280.1	A4A49_63271	tr|A0A1J6ISA9|A0A1J6ISA9_NICAT phenylalanine--tRNA ligase OS=Nicotiana attenuata OX=49451 GN=A4A49_63271 PE=3 SV=1	ko00970,map00970	phenylalanine--tRNA ligase	Nicotiana benthamiana	AT4G39280		Nbe.v1.1.chr11g38040.1	cellular_component	GO:0005575	molecular_function	GO:0003674			Niben101Scf07255g01008.1
Nbe.v1.s00170g38050	nucleobase-containing compound metabolic process; RNA processing; organelle organization; metabolic process; RNA splicing; plastid organization; chloroplast organization; cellular process; gene expression; cellular component organization; RNA metabolic process; cellular component assembly; ribonucleoprotein complex biogenesis; protein-RNA complex assembly; developmental process; protein-containing complex assembly; ribosome biogenesis; ribosome assembly; macromolecule metabolic process; protein-containing complex organization; cellular component biogenesis; cellular metabolic process; primary metabolic process; protein-containing complex assembly; organelle assembly; protein-RNA complex organization; cellular component organization or biogenesis; nucleic acid metabolic process; DNA-templated transcription termination; regulation of DNA-templated transcription; mitochondrial transcription; mitochondrial ribosome assembly	nucleic acid binding; RNA binding; single-stranded RNA binding; binding; rRNA binding; organic cyclic compound binding; heterocyclic compound binding; double-stranded DNA binding	intracellular anatomical structure; cytoplasm; cell-cell junction; plasmodesma; chloroplast; plastid; cell junction; organelle; membrane-bounded organelle; intracellular organelle; intracellular membrane-bounded organelle; symplast; mitochondrion; chloroplast	mTERF	GO:0006139; GO:0006396; GO:0006996; GO:0008150; GO:0008152; GO:0008380; GO:0009657; GO:0009658; GO:0009987; GO:0010467; GO:0016043; GO:0016070; GO:0022607; GO:0022613; GO:0022618; GO:0032502; GO:0034622; GO:0042254; GO:0042255; GO:0043170; GO:0043933; GO:0044085; GO:0044237; GO:0044238; GO:0065003; GO:0070925; GO:0071826; GO:0071840; GO:0090304; GO:0006353; GO:0006355; GO:0006390; GO:0061668	GO:0003674; GO:0003676; GO:0003723; GO:0003727; GO:0005488; GO:0019843; GO:0097159; GO:1901363; GO:0003690	GO:0005575; GO:0005622; GO:0005737; GO:0005911; GO:0009506; GO:0009507; GO:0009536; GO:0030054; GO:0043226; GO:0043227; GO:0043229; GO:0043231; GO:0055044; GO:0005739; GO:0009507	AT2G21710	AT2G21710.1	MTERF2_0	tr|A0A1J6IPP1|A0A1J6IPP1_NICAT Transcription termination factor mterf2, chloroplastic OS=Nicotiana attenuata OX=49451 GN=MTERF2_0 PE=3 SV=1	-	Transcription termination factor mterf2, chloroplastic	Nicotiana benthamiana	EMB2219		Nbe.v1.1.chr11g38050.1	cellular_component	GO:0005575	molecular_function	GO:0003674	nucleobase-containing compound metabolic process	GO:0006139	Niben101Scf07255g01018.1
Nbe.v1.s00170g38060	intracellular protein transport; vesicle-mediated transport		membrane; intracellular membrane-bounded organelle	Clat_adaptor_s	GO:0006886; GO:0016192		GO:0016020; GO:0043231	AT3G50860	AT3G50860.1	A4A49_25355	tr|A0A1J6IQL9|A0A1J6IQL9_NICAT AP complex subunit sigma OS=Nicotiana attenuata OX=49451 GN=A4A49_25355 PE=3 SV=1	ko04142,map04142	AP complex subunit sigma	Nicotiana benthamiana	AT3G50860		Nbe.v1.1.chr11g38060.1	membrane	GO:0016020					Niben101Scf00091g00013.1
Nbe.v1.s00170g38070	defense response; response to other organism	protein kinase activity; ATP binding	cell wall; plasma membrane; cell-cell junction; plant-type cell wall; plasmodesma; membrane; cell junction; external encapsulating structure; symplast; cell periphery; membrane	LRRNT_2,LRR_1,LRR_8,Pkinase_Tyr	GO:0006952; GO:0051707	GO:0004672; GO:0005524	GO:0005575; GO:0005618; GO:0005886; GO:0005911; GO:0009505; GO:0009506; GO:0016020; GO:0030054; GO:0030312; GO:0055044; GO:0071944; GO:0016020	AT2G16250	AT2G16250.1	A4A49_27722	tr|A0A1J6KRC1|A0A1J6KRC1_NICAT Putative lrr receptor-like serinethreonine-protein kinase OS=Nicotiana attenuata OX=49451 GN=A4A49_27722 PE=4 SV=1	-	Putative lrr receptor-like serinethreonine-protein kinase	Nicotiana benthamiana	AT2G16250		Nbe.v1.1.chr11g38070.1	cellular_component	GO:0005575					Niben101Scf07255g01012.1
Nbe.v1.s00170g38080	response to cold; regulation of RNA splicing; miRNA transport	mRNA 3'-UTR binding	nucleus; mitochondrion; cytosol	RRM_1	GO:0009409; GO:0043484; GO:1990428	GO:0003730	GO:0005634; GO:0005739; GO:0005829	AT4G39260	AT4G39260.3	GRP1_2	tr|A0A1J6L287|A0A1J6L287_NICAT Glycine-rich rna-binding protein OS=Nicotiana attenuata OX=49451 GN=GRP1_2 PE=4 SV=1	ko03040,map03040	Glycine-rich rna-binding protein	Nicotiana benthamiana	CCR1		Nbe.v1.1.chr11g38080.1	nucleus	GO:0005634					Niben101Scf04659g00004.1
Nbe.v1.s00170g38090	transport; carbohydrate transport; carbohydrate transmembrane transport; regulation of development, heterochronic; regulation of biological process; regulation of developmental process; localization; establishment of localization; regulation of multicellular organismal process; transmembrane transport; biological regulation; regulation of radial pattern formation; regulation of multicellular organismal development; positive regulation of transcription by RNA polymerase II	transporter activity; carbohydrate transmembrane transporter activity; transmembrane transporter activity; sugar transmembrane transporter activity; transcription coactivator activity	membrane; membrane; mediator complex	Med13_C	GO:0006810; GO:0008150; GO:0008643; GO:0034219; GO:0040034; GO:0050789; GO:0050793; GO:0051179; GO:0051234; GO:0051239; GO:0055085; GO:0065007; GO:0090213; GO:2000026; GO:0045944	GO:0003674; GO:0005215; GO:0015144; GO:0022857; GO:0051119; GO:0003713	GO:0005575; GO:0016020; GO:0016021; GO:0016592	AT1G55325	AT1G55325.4	MED13	tr|A0A1J6KA00|A0A1J6KA00_NICAT Mediator of RNA polymerase II transcription subunit 13 OS=Nicotiana attenuata OX=49451 GN=MED13 PE=3 SV=1	ko04919,map04919	Mediator of RNA polymerase II transcription subunit 13	Nicotiana benthamiana	GCT		Nbe.v1.1.chr11g38090.1	cellular_component	GO:0005575	molecular_function	GO:0003674	transport	GO:0006810
Nbe.v1.s00170g38100	response to acid chemical; protein import into nucleus; NLS-bearing protein import into nucleus; ribosomal protein import into nucleus; transport; intracellular protein transport; nucleocytoplasmic transport; protein localization; response to endogenous stimulus; cellular process; response to organonitrogen compound; protein transport; peptide transport; protein import; regulation of intracellular transport; positive regulation of intracellular transport; regulation of localization; regulation of protein localization; macromolecule localization; regulation of intracellular protein transport; protein localization to organelle; protein localization to nucleus; protein localization; response to chemical; regulation of protein import into nucleus; positive regulation of protein import into nucleus; amide transport; response to amino acid; establishment of protein localization; regulation of nucleocytoplasmic transport; positive regulation of nucleocytoplasmic transport; intracellular transport; positive regulation of biological process; regulation of biological process; response to stimulus; regulation of transport; positive regulation of transport; nuclear transport; import into nucleus; localization; positive regulation of protein transport; regulation of protein transport; establishment of localization; cellular localization; establishment of localization in cell; cellular response to stimulus; regulation of cellular localization; biological regulation; regulation of establishment of protein localization; cellular macromolecule localization; cellular response to chemical stimulus; cellular response to acid chemical; cellular response to amino acid stimulus; cellular response to organonitrogen compound; cellular response to endogenous stimulus; nitrogen compound transport; establishment of protein localization to organelle; regulation of peptide transport; positive regulation of intracellular protein transport; regulation of protein localization to nucleus; positive regulation of protein localization to nucleus; response to nitrogen compound; cellular response to nitrogen compound; response to oxygen-containing compound; cellular response to oxygen-containing compound; regulation of protein localization; positive regulation of protein localization; regulation of protein import; positive regulation of protein import; positive regulation of establishment of protein localization; protein import into nucleus	signal sequence binding; transporter activity; binding; nuclear localization sequence binding; amide binding; peptide binding; nuclear localization sequence binding; nuclear import signal receptor activity	intracellular anatomical structure; nucleus; nuclear envelope; cytoplasm; endomembrane system; membrane; organelle membrane; nuclear membrane; organelle envelope; membrane-enclosed lumen; nuclear lumen; nuclear periphery; organelle; membrane-bounded organelle; intracellular organelle; intracellular membrane-bounded organelle; organelle lumen; intracellular organelle lumen; nucleus; cytoplasm	HEAT,HEAT_2,HEAT_EZ	GO:0001101; GO:0006606; GO:0006607; GO:0006610; GO:0006810; GO:0006886; GO:0006913; GO:0008104; GO:0008150; GO:0009719; GO:0009987; GO:0010243; GO:0015031; GO:0015833; GO:0017038; GO:0032386; GO:0032388; GO:0032879; GO:0032880; GO:0033036; GO:0033157; GO:0033365; GO:0034504; GO:0034613; GO:0042221; GO:0042306; GO:0042307; GO:0042886; GO:0043200; GO:0045184; GO:0046822; GO:0046824; GO:0046907; GO:0048518; GO:0050789; GO:0050896; GO:0051049; GO:0051050; GO:0051169; GO:0051170; GO:0051179; GO:0051222; GO:0051223; GO:0051234; GO:0051641; GO:0051649; GO:0051716; GO:0060341; GO:0065007; GO:0070201; GO:0070727; GO:0070887; GO:0071229; GO:0071230; GO:0071417; GO:0071495; GO:0071705; GO:0072594; GO:0090087; GO:0090316; GO:1900180; GO:1900182; GO:1901698; GO:1901699; GO:1901700; GO:1901701; GO:1903827; GO:1903829; GO:1904589; GO:1904591; GO:1904951; GO:0006606	GO:0003674; GO:0005048; GO:0005215; GO:0005488; GO:0008139; GO:0033218; GO:0042277; GO:0008139; GO:0061608	GO:0005575; GO:0005622; GO:0005634; GO:0005635; GO:0005737; GO:0012505; GO:0016020; GO:0031090; GO:0031965; GO:0031967; GO:0031974; GO:0031981; GO:0034399; GO:0043226; GO:0043227; GO:0043229; GO:0043231; GO:0043233; GO:0070013; GO:0005634; GO:0005737	AT5G19820	AT5G19820.1	LOC104233014	tr|A0A1U7XCF7|A0A1U7XCF7_NICSY importin-5-like OS=Nicotiana sylvestris OX=4096 GN=LOC104233014 PE=4 SV=1	-	importin-5-like	Nicotiana benthamiana	emb2734		Nbe.v1.1.chr11g38100.1	cellular_component	GO:0005575	molecular_function	GO:0003674
Nbe.v1.s00170g38110	developmental process involved in reproduction; regulation of DNA-templated transcription; multicellular organism development; response to radiation; response to light stimulus; response to external stimulus; tropism; response to abiotic stimulus; response to gravity; gravitropism; response to red or far red light; embryo development; post-embryonic development; embryo development ending in seed dormancy; regulation of biosynthetic process; positive regulation of biosynthetic process; positive regulation of metabolic process; response to red light; fruit development; regulation of gene expression; regulation of macromolecule biosynthetic process; positive regulation of macromolecule biosynthetic process; positive regulation of macromolecule metabolic process; positive regulation of gene expression; regulation of nucleobase-containing compound metabolic process; regulation of metabolic process; reproductive process; regulation of cellular metabolic process; positive regulation of cellular metabolic process; regulation of cellular biosynthetic process; positive regulation of cellular biosynthetic process; multicellular organismal process; developmental process; positive regulation of DNA-templated transcription; positive regulation of nucleobase-containing compound metabolic process; seed development; positive regulation of biological process; positive regulation of cellular process; reproductive structure development; system development; anatomical structure development; regulation of biological process; regulation of cellular process; response to stimulus; regulation of RNA metabolic process; positive regulation of RNA metabolic process; regulation of macromolecule metabolic process; reproductive system development; biological regulation; regulation of primary metabolic process; positive regulation of RNA biosynthetic process; regulation of RNA biosynthetic process; regulation of DNA-templated transcription; green leaf volatile biosynthetic process	chromatin binding; DNA-binding transcription factor activity; binding; protein binding; histone binding; ubiquitin-modified histone reader activity; modification-dependent protein binding; ubiquitin-like protein reader activity; ubiquitin-modified protein reader activity; transcription regulator activity; transcription cis-regulatory region binding; DNA-binding transcription factor activity	intracellular anatomical structure; nucleus; cytoplasm; cytosol; organelle; membrane-bounded organelle; intracellular organelle; intracellular membrane-bounded organelle	Myb_DNA-binding	GO:0003006; GO:0006355; GO:0007275; GO:0008150; GO:0009314; GO:0009416; GO:0009605; GO:0009606; GO:0009628; GO:0009629; GO:0009630; GO:0009639; GO:0009790; GO:0009791; GO:0009793; GO:0009889; GO:0009891; GO:0009893; GO:0010114; GO:0010154; GO:0010468; GO:0010556; GO:0010557; GO:0010604; GO:0010628; GO:0019219; GO:0019222; GO:0022414; GO:0031323; GO:0031325; GO:0031326; GO:0031328; GO:0032501; GO:0032502; GO:0045893; GO:0045935; GO:0048316; GO:0048518; GO:0048522; GO:0048608; GO:0048731; GO:0048856; GO:0050789; GO:0050794; GO:0050896; GO:0051252; GO:0051254; GO:0060255; GO:0061458; GO:0065007; GO:0080090; GO:1902680; GO:2001141; GO:0006355; GO:0010597	GO:0003674; GO:0003682; GO:0003700; GO:0005488; GO:0005515; GO:0042393; GO:0061649; GO:0140030; GO:0140035; GO:0140036; GO:0140110; GO:0000976; GO:0003700	GO:0005575; GO:0005622; GO:0005634; GO:0005737; GO:0005829; GO:0043226; GO:0043227; GO:0043229; GO:0043231	AT4G39250	AT4G39250.1	RL1_0	tr|A0A1J6JBP4|A0A1J6JBP4_NICAT Protein radialis-like 1 OS=Nicotiana attenuata OX=49451 GN=RL1_0 PE=4 SV=1	-	Protein radialis-like 1	Nicotiana benthamiana	RL1		Nbe.v1.1.chr11g38110.1	cellular_component	GO:0005575	molecular_function	GO:0003674			Niben101Scf00226g00006.1
Nbe.v1.s00170g38120				-				AT4G39235	AT4G39235.2	A4A49_22711	tr|A0A1J6J358|A0A1J6J358_NICAT Uncharacterized protein OS=Nicotiana attenuata OX=49451 GN=A4A49_22711 PE=4 SV=1	-	Uncharacterized protein	Nicotiana benthamiana	AT4G39235		Nbe.v1.1.chr11g38120.1							Niben101Scf00226g00002.1
Nbe.v1.s00170g38130	response to stress; response to osmotic stress; metabolic process; biosynthetic process; response to temperature stimulus; response to radiation; response to cold; response to light stimulus; response to wounding; response to abiotic stimulus; phenylpropanoid metabolic process; phenylpropanoid biosynthetic process; cellular process; suberin biosynthetic process; secondary metabolic process; cellular metabolic process; cellular biosynthetic process; secondary metabolite biosynthetic process; response to stimulus; fatty acid biosynthetic process	catalytic activity; fatty acid synthase activity; fatty acid elongase activity; transferase activity; acyltransferase activity; acyltransferase activity, transferring groups other than amino-acyl groups; fatty acid elongase activity	intracellular anatomical structure; cytoplasm; endoplasmic reticulum; endomembrane system; organelle; membrane-bounded organelle; intracellular organelle; intracellular membrane-bounded organelle; membrane	ACP_syn_III_C,FAE1_CUT1_RppA	GO:0006950; GO:0006970; GO:0008150; GO:0008152; GO:0009058; GO:0009266; GO:0009314; GO:0009409; GO:0009416; GO:0009611; GO:0009628; GO:0009698; GO:0009699; GO:0009987; GO:0010345; GO:0019748; GO:0044237; GO:0044249; GO:0044550; GO:0050896; GO:0006633	GO:0003674; GO:0003824; GO:0004312; GO:0009922; GO:0016740; GO:0016746; GO:0016747; GO:0009922	GO:0005575; GO:0005622; GO:0005737; GO:0005783; GO:0012505; GO:0043226; GO:0043227; GO:0043229; GO:0043231; GO:0016020	AT1G19440	AT1G19440.1	LOC107800364	tr|A0A1S4AQQ1|A0A1S4AQQ1_TOBAC 3-ketoacyl-CoA synthase OS=Nicotiana tabacum OX=4097 GN=LOC107800364 PE=3 SV=1	ko00062,ko01110,map00062,map01110	3-ketoacyl-CoA synthase	Nicotiana benthamiana	KCS4		Nbe.v1.1.chr11g38130.1	cellular_component	GO:0005575	molecular_function	GO:0003674	response to stress	GO:0006950
Nbe.v1.s00170g38140				#						#	#	#	#	Nicotiana benthamiana			Nbe.v1.1.chr11g38140.1
Nbe.v1.s00170g38150	regulation of DNA-templated transcription; green leaf volatile biosynthetic process	transcription cis-regulatory region binding; DNA-binding transcription factor activity		Myb_DNA-binding	GO:0006355; GO:0010597	GO:0000976; GO:0003700		AT1G75250	AT1G75250.1	LOC107792932	tr|A0A1S4A285|A0A1S4A285_TOBAC protein RADIALIS-like 4 OS=Nicotiana tabacum OX=4097 GN=LOC107792932 PE=4 SV=1	-	protein RADIALIS-like 4	Nicotiana benthamiana	RL6		Nbe.v1.1.chr11g38150.1							Niben101Scf00226g01005.1
Nbe.v1.s00170g38160				#						LOC104215965	tr|A0A1U7VQP6|A0A1U7VQP6_NICSY uncharacterized protein LOC104215965 OS=Nicotiana sylvestris OX=4096 GN=LOC104215965 PE=4 SV=1	#	uncharacterized protein LOC104215965	Nicotiana benthamiana			Nbe.v1.1.chr11g38160.1
Nbe.v1.s00170g38170				#						#	#	#	#	Nicotiana benthamiana			Nbe.v1.1.chr11g38170.1
Nbe.v1.s00170g38180		binding		DBD_Tnp_Mut,MULE,SWIM		GO:0005488				LOC107818736	tr|A0A1S4CGN0|A0A1S4CGN0_TOBAC uncharacterized protein LOC107818736 OS=Nicotiana tabacum OX=4097 GN=LOC107818736 PE=4 SV=1	-	uncharacterized protein LOC107818736	Nicotiana benthamiana			Nbe.v1.1.chr11g38180.1			binding	GO:0005488
Nbe.v1.s00170g38190				#						#	No_hits	#	No_hits	Nicotiana benthamiana			Nbe.v1.1.chr11g38190.1
Nbe.v1.s00170g38200				#						LOC107783229	tr|A0A1S3Z640|A0A1S3Z640_TOBAC uncharacterized protein LOC107783229 OS=Nicotiana tabacum OX=4097 GN=LOC107783229 PE=4 SV=1	#	uncharacterized protein LOC107783229	Nicotiana benthamiana			Nbe.v1.1.chr11g38200.1
Nbe.v1.s00170g38210				#						#	No_hits	#	No_hits	Nicotiana benthamiana			Nbe.v1.1.chr11g38210.1
Nbe.v1.s00170g38220	proteolysis	aspartic-type endopeptidase activity		TAXi_C,TAXi_N	GO:0006508	GO:0004190		AT1G03220	AT1G03220.1	LOC107790307	tr|A0A1S3ZTH0|A0A1S3ZTH0_TOBAC basic 7S globulin-like OS=Nicotiana tabacum OX=4097 GN=LOC107790307 PE=3 SV=1	-	basic 7S globulin-like	Nicotiana benthamiana	AT1G03220		Nbe.v1.1.chr11g38220.1							Niben101Scf00226g01009.1
Nbe.v1.s00170g38230	nucleobase-containing compound metabolic process; DNA-templated transcription; regulation of DNA-templated transcription; metabolic process; biosynthetic process; macromolecule biosynthetic process; response to radiation; response to light stimulus; response to abiotic stimulus; response to blue light; regulation of biosynthetic process; regulation of flower development; positive regulation of flower development; cellular process; gene expression; regulation of gene expression; regulation of macromolecule biosynthetic process; RNA metabolic process; regulation of nucleobase-containing compound metabolic process; regulation of metabolic process; regulation of cellular metabolic process; regulation of cellular biosynthetic process; RNA biosynthetic process; nucleobase-containing compound biosynthetic process; macromolecule metabolic process; cellular metabolic process; primary metabolic process; cellular biosynthetic process; positive regulation of biological process; regulation of post-embryonic development; positive regulation of post-embryonic development; regulation of shoot system development; regulation of biological process; regulation of developmental process; regulation of cellular process; response to stimulus; positive regulation of developmental process; regulation of multicellular organismal process; positive regulation of multicellular organismal process; regulation of RNA metabolic process; regulation of macromolecule metabolic process; biological regulation; regulation of primary metabolic process; nucleic acid metabolic process; regulation of multicellular organismal development; regulation of reproductive process; positive regulation of reproductive process; regulation of RNA biosynthetic process; regulation of DNA-templated transcription	nucleic acid binding; DNA binding; DNA-binding transcription factor activity; binding; organic cyclic compound binding; transcription regulator activity; heterocyclic compound binding; DNA-binding transcription factor activity; protein dimerization activity	intracellular anatomical structure; nucleus; organelle; membrane-bounded organelle; intracellular organelle; intracellular membrane-bounded organelle; nucleus	HLH	GO:0006139; GO:0006351; GO:0006355; GO:0008150; GO:0008152; GO:0009058; GO:0009059; GO:0009314; GO:0009416; GO:0009628; GO:0009637; GO:0009889; GO:0009909; GO:0009911; GO:0009987; GO:0010467; GO:0010468; GO:0010556; GO:0016070; GO:0019219; GO:0019222; GO:0031323; GO:0031326; GO:0032774; GO:0034654; GO:0043170; GO:0044237; GO:0044238; GO:0044249; GO:0048518; GO:0048580; GO:0048582; GO:0048831; GO:0050789; GO:0050793; GO:0050794; GO:0050896; GO:0051094; GO:0051239; GO:0051240; GO:0051252; GO:0060255; GO:0065007; GO:0080090; GO:0090304; GO:2000026; GO:2000241; GO:2000243; GO:2001141; GO:0006355	GO:0003674; GO:0003676; GO:0003677; GO:0003700; GO:0005488; GO:0097159; GO:0140110; GO:1901363; GO:0003700; GO:0046983	GO:0005575; GO:0005622; GO:0005634; GO:0043226; GO:0043227; GO:0043229; GO:0043231; GO:0005634	AT4G34530	AT4G34530.1	HBI1_0	tr|A0A1J6IS41|A0A1J6IS41_NICAT Transcription factor hbi1 OS=Nicotiana attenuata OX=49451 GN=HBI1_0 PE=4 SV=1	-	Transcription factor hbi1	Nicotiana benthamiana	CIB1		Nbe.v1.1.chr11g38230.1	cellular_component	GO:0005575	molecular_function	GO:0003674	nucleobase-containing compound metabolic process	GO:0006139
Nbe.v1.s00170g38240				Retrotran_gag_2				AT1G34070	AT1G34070.1	HannXRQ_Chr01g0008001	tr|A0A251VM06|A0A251VM06_HELAN Putative zinc finger, CCHC-type, Gag-polypeptide of LTR copia-type OS=Helianthus annuus OX=4232 GN=HannXRQ_Chr01g0008001 PE=4 SV=1	-	Putative zinc finger, CCHC-type, Gag-polypeptide of LTR copia-type	Nicotiana benthamiana	AT1G34070		Nbe.v1.1.chr11g38240.1
Nbe.v1.s00170g38250		catalytic activity		Abhydrolase_1		GO:0003824		AT2G18360	AT2G18360.2	LOC107775613	tr|A0A1S3YFH4|A0A1S3YFH4_TOBAC uncharacterized protein LOC107775613 OS=Nicotiana tabacum OX=4097 GN=LOC107775613 PE=4 SV=1	-	uncharacterized protein LOC107775613	Nicotiana benthamiana	AT2G18360		Nbe.v1.1.chr11g38250.1			catalytic activity	GO:0003824			Niben101Scf00226g02003.1
Nbe.v1.s00170g38260				-						#	#	-	#	Nicotiana benthamiana			Nbe.v1.1.chr11g38260.1
Nbe.v1.s00170g38270				F-box,F-box-like,FBA_3						-	tr|M1DCM3|M1DCM3_SOLTU F-box domain-containing protein OS=Solanum tuberosum OX=4113 PE=4 SV=1	-	F-box domain-containing protein	Nicotiana benthamiana			Nbe.v1.1.chr11g38270.1							Niben101Scf00202g00004.1
Nbe.v1.s00170g38280	cell wall modification; pectin catabolic process	pectinesterase activity		Pectinesterase	GO:0042545; GO:0045490	GO:0030599		AT2G21610	AT2G21610.1	LOC107762695	tr|A0A1S3X9X0|A0A1S3X9X0_TOBAC Pectinesterase OS=Nicotiana tabacum OX=4097 GN=LOC107762695 PE=4 SV=1	ko00040,ko01100,map00040,map01100	Pectinesterase	Nicotiana benthamiana	PE11		Nbe.v1.1.chr11g38280.1
Nbe.v1.s00170g38290	intracellular protein transport; exocytosis; vesicle fusion; vesicle docking	SNARE binding; SNAP receptor activity	plasma membrane; endomembrane system; SNARE complex	SNARE,Syntaxin	GO:0006886; GO:0006887; GO:0006906; GO:0048278	GO:0000149; GO:0005484	GO:0005886; GO:0012505; GO:0031201	AT2G18260	AT2G18260.2	LOC104211839	tr|A0A1U7UT86|A0A1U7UT86_NICSY syntaxin-112-like OS=Nicotiana sylvestris OX=4096 GN=LOC104211839 PE=3 SV=1	ko04130,ko04721,map04130,map04721	syntaxin-112-like	Nicotiana benthamiana	SYP112		Nbe.v1.1.chr11g38290.1	plasma membrane	GO:0005886
Nbe.v1.s00170g38300			membrane	MFS_1,Nodulin-like			GO:0016020	AT2G39210	AT2G39210.1	NFD4_16	tr|A0A1J6JJK6|A0A1J6JJK6_NICAT Protein nuclear fusion defective 4 OS=Nicotiana attenuata OX=49451 GN=NFD4_16 PE=3 SV=1	-	Protein nuclear fusion defective 4	Nicotiana benthamiana	AT2G39210		Nbe.v1.1.chr11g38300.1	membrane	GO:0016020
Nbe.v1.s00170g38310	transport; retrograde vesicle-mediated transport, Golgi to endoplasmic reticulum; vesicle-mediated transport; Golgi vesicle transport; localization; establishment of localization; protein retention in ER lumen; retrograde vesicle-mediated transport, Golgi to endoplasmic reticulum		intracellular anatomical structure; cytoplasm; endoplasmic reticulum; Golgi apparatus; cis-Golgi network; endomembrane system; organelle; membrane-bounded organelle; intracellular organelle; intracellular membrane-bounded organelle; Golgi membrane; endoplasmic reticulum	Rer1	GO:0006810; GO:0006890; GO:0008150; GO:0016192; GO:0048193; GO:0051179; GO:0051234; GO:0006621; GO:0006890		GO:0005575; GO:0005622; GO:0005737; GO:0005783; GO:0005794; GO:0005801; GO:0012505; GO:0043226; GO:0043227; GO:0043229; GO:0043231; GO:0000139; GO:0005783	AT2G21600	AT2G21600.1	LOC107762692	tr|A0A1S3X9G9|A0A1S3X9G9_TOBAC Protein RER1 OS=Nicotiana tabacum OX=4097 GN=LOC107762692 PE=3 SV=1	-	Protein RER1	Nicotiana benthamiana	RER1B		Nbe.v1.1.chr11g38310.1	cellular_component	GO:0005575			transport	GO:0006810
Nbe.v1.s00170g38320	regulation of DNA-templated transcription; organelle organization; behavior; rhythmic behavior; circadian rhythm; response to abiotic stimulus; plastid organization; chloroplast organization; regulation of biosynthetic process; positive regulation of biosynthetic process; positive regulation of metabolic process; cellular process; regulation of gene expression; regulation of macromolecule biosynthetic process; positive regulation of macromolecule biosynthetic process; positive regulation of macromolecule metabolic process; positive regulation of gene expression; cellular component organization; regulation of nucleobase-containing compound metabolic process; regulation of metabolic process; regulation of cellular metabolic process; positive regulation of cellular metabolic process; regulation of cellular biosynthetic process; positive regulation of cellular biosynthetic process; positive regulation of DNA-templated transcription; positive regulation of nucleobase-containing compound metabolic process; rhythmic process; circadian behavior; positive regulation of biological process; positive regulation of cellular process; regulation of biological process; regulation of cellular process; response to stimulus; regulation of RNA metabolic process; positive regulation of RNA metabolic process; regulation of macromolecule metabolic process; biological regulation; cellular component organization or biogenesis; regulation of primary metabolic process; response to karrikin; positive regulation of RNA biosynthetic process; regulation of RNA biosynthetic process; regulation of photomorphogenesis		intracellular anatomical structure; nucleus; organelle; membrane-bounded organelle; intracellular organelle; intracellular membrane-bounded organelle	-	GO:0006355; GO:0006996; GO:0007610; GO:0007622; GO:0007623; GO:0008150; GO:0009628; GO:0009657; GO:0009658; GO:0009889; GO:0009891; GO:0009893; GO:0009987; GO:0010468; GO:0010556; GO:0010557; GO:0010604; GO:0010628; GO:0016043; GO:0019219; GO:0019222; GO:0031323; GO:0031325; GO:0031326; GO:0031328; GO:0045893; GO:0045935; GO:0048511; GO:0048512; GO:0048518; GO:0048522; GO:0050789; GO:0050794; GO:0050896; GO:0051252; GO:0051254; GO:0060255; GO:0065007; GO:0071840; GO:0080090; GO:0080167; GO:1902680; GO:2001141; GO:0010099		GO:0005575; GO:0005622; GO:0005634; GO:0043226; GO:0043227; GO:0043229; GO:0043231	AT2G16365	AT2G16365.6	LOC107785806	tr|A0A1S3ZDW2|A0A1S3ZDW2_TOBAC F-box protein At2g16365-like OS=Nicotiana tabacum OX=4097 GN=LOC107785806 PE=4 SV=1	-	F-box protein At2g16365-like	Nicotiana benthamiana	AT2G16365		Nbe.v1.1.chr11g38320.1	cellular_component	GO:0005575					Niben101Scf00202g01013.1
Nbe.v1.s00170g38330	polysaccharide biosynthetic process; carbohydrate metabolic process; polysaccharide metabolic process; starch metabolic process; metabolic process; biosynthetic process; macromolecule biosynthetic process; glucan biosynthetic process; cellular process; carbohydrate biosynthetic process; starch biosynthetic process; macromolecule metabolic process; glucan metabolic process; cellular metabolic process; primary metabolic process; cellular biosynthetic process; glycogen biosynthetic process; starch biosynthetic process	catalytic activity; glucose-1-phosphate adenylyltransferase activity; transferase activity; transferase activity, transferring phosphorus-containing groups; nucleotidyltransferase activity; adenylyltransferase activity; ATP binding; glucose-1-phosphate adenylyltransferase activity	intracellular anatomical structure; cytoplasm; amyloplast; chloroplast; plastid; glucose-1-phosphate adenylyltransferase complex; protein-containing complex; organelle; membrane-bounded organelle; intracellular organelle; intracellular membrane-bounded organelle; transferase complex, transferring phosphorus-containing groups; catalytic complex; adenylyltransferase complex; transferase complex; chloroplast	NTP_transferase	GO:0000271; GO:0005975; GO:0005976; GO:0005982; GO:0008150; GO:0008152; GO:0009058; GO:0009059; GO:0009250; GO:0009987; GO:0016051; GO:0019252; GO:0043170; GO:0044042; GO:0044237; GO:0044238; GO:0044249; GO:0005978; GO:0019252	GO:0003674; GO:0003824; GO:0008878; GO:0016740; GO:0016772; GO:0016779; GO:0070566; GO:0005524; GO:0008878	GO:0005575; GO:0005622; GO:0005737; GO:0009501; GO:0009507; GO:0009536; GO:0010170; GO:0032991; GO:0043226; GO:0043227; GO:0043229; GO:0043231; GO:0061695; GO:1902494; GO:1902503; GO:1990234; GO:0009507	AT4G39210	AT4G39210.2	LOC107826565	tr|A0A1S4D6R7|A0A1S4D6R7_TOBAC Glucose-1-phosphate adenylyltransferase OS=Nicotiana tabacum OX=4097 GN=LOC107826565 PE=3 SV=1	ko00500,ko00520,ko01100,ko01110,ko02026,map00500,map00520,map01100,map01110,map02026	Glucose-1-phosphate adenylyltransferase	Nicotiana benthamiana	APL3		Nbe.v1.1.chr11g38330.1	cellular_component	GO:0005575	molecular_function	GO:0003674			Niben101Scf00202g02008.1
Nbe.v1.s00170g38340				#						A4A49_59183	tr|A0A1J6JRT5|A0A1J6JRT5_NICAT Uncharacterized protein OS=Nicotiana attenuata OX=49451 GN=A4A49_59183 PE=4 SV=1	#	Uncharacterized protein	Nicotiana benthamiana			Nbe.v1.1.chr11g38340.1
Nbe.v1.s00170g38350				#						A4A49_59183	tr|A0A1J6JRT5|A0A1J6JRT5_NICAT Uncharacterized protein OS=Nicotiana attenuata OX=49451 GN=A4A49_59183 PE=4 SV=1	#	Uncharacterized protein	Nicotiana benthamiana			Nbe.v1.1.chr11g38350.1
Nbe.v1.s00170g38360				#						A4A49_39496	tr|A0A1J6JVB6|A0A1J6JVB6_NICAT Uncharacterized protein OS=Nicotiana attenuata OX=49451 GN=A4A49_39496 PE=4 SV=1	#	Uncharacterized protein	Nicotiana benthamiana			Nbe.v1.1.chr11g38360.1
Nbe.v1.s00170g38370				#						LOC107820870	tr|A0A1S4CNS2|A0A1S4CNS2_TOBAC uncharacterized protein LOC107820870 OS=Nicotiana tabacum OX=4097 GN=LOC107820870 PE=4 SV=1	#	uncharacterized protein LOC107820870	Nicotiana benthamiana			Nbe.v1.1.chr11g38370.1							Niben101Scf00202g03004.1
Nbe.v1.s00170g38380		catalytic activity		Exo_endo_phos_2,Glyco_transf_34,RVT_1,zf-RVT		GO:0003824				LOC107831867	tr|A0A1S4DNZ5|A0A1S4DNZ5_TOBAC uncharacterized protein LOC107831867 OS=Nicotiana tabacum OX=4097 GN=LOC107831867 PE=4 SV=1	-	uncharacterized protein LOC107831867	Nicotiana benthamiana			Nbe.v1.1.chr11g38380.1			catalytic activity	GO:0003824			Niben101Scf00202g04008.1
Nbe.v1.s00170g38390			membrane	DUF4408			GO:0016020	AT5G66440	AT5G66440.1	LOC104226166	tr|A0A1U7WCJ7|A0A1U7WCJ7_NICSY uncharacterized protein LOC104226166 OS=Nicotiana sylvestris OX=4096 GN=LOC104226166 PE=4 SV=1	-	uncharacterized protein LOC104226166	Nicotiana benthamiana	AT5G66440		Nbe.v1.1.chr11g38390.1	membrane	GO:0016020					Niben101Scf00202g04006.1
Nbe.v1.s00170g38400				Retrotran_gag_2,zf-CCHC						#	No_hits	-	No_hits	Nicotiana benthamiana			Nbe.v1.1.chr11g38400.1
Nbe.v1.s00170g38410	lysine biosynthetic process via diaminopimelate; alkaloid metabolic process; nicotine biosynthetic process	diaminopimelate decarboxylase activity	intracellular anatomical structure; cytoplasm; cytosol; chloroplast; plastid stroma; plastid; chloroplast stroma; organelle; membrane-bounded organelle; intracellular organelle; intracellular membrane-bounded organelle; chloroplast	Orn_Arg_deC_N,Orn_DAP_Arg_deC	GO:0009089; GO:0009820; GO:0042179	GO:0008836	GO:0005575; GO:0005622; GO:0005737; GO:0005829; GO:0009507; GO:0009532; GO:0009536; GO:0009570; GO:0043226; GO:0043227; GO:0043229; GO:0043231; GO:0009507	AT3G14390	AT3G14390.1	LOC107792812	tr|A0A1S4A1U3|A0A1S4A1U3_TOBAC diaminopimelate decarboxylase 1, chloroplastic-like OS=Nicotiana tabacum OX=4097 GN=LOC107792812 PE=3 SV=1	ko00300,ko01100,ko01110,ko01120,ko01130,ko01230,map00300,map01100,map01110,map01120,map01130,map01230	diaminopimelate decarboxylase 1, chloroplastic-like	Nicotiana benthamiana	AT3G14390		Nbe.v1.1.chr11g38410.1	cellular_component	GO:0005575					Niben101Scf00202g05007.1
Nbe.v1.s00170g38420	lysine biosynthetic process via diaminopimelate; alkaloid metabolic process; nicotine biosynthetic process	diaminopimelate decarboxylase activity	intracellular anatomical structure; cytoplasm; cytosol; chloroplast; plastid stroma; plastid; chloroplast stroma; organelle; membrane-bounded organelle; intracellular organelle; intracellular membrane-bounded organelle; chloroplast	Orn_Arg_deC_N,Orn_DAP_Arg_deC	GO:0009089; GO:0009820; GO:0042179	GO:0008836	GO:0005575; GO:0005622; GO:0005737; GO:0005829; GO:0009507; GO:0009532; GO:0009536; GO:0009570; GO:0043226; GO:0043227; GO:0043229; GO:0043231; GO:0009507	AT3G14390	AT3G14390.1	LOC107792812	tr|A0A1S4A1U3|A0A1S4A1U3_TOBAC diaminopimelate decarboxylase 1, chloroplastic-like OS=Nicotiana tabacum OX=4097 GN=LOC107792812 PE=3 SV=1	ko00300,ko01100,ko01110,ko01120,ko01130,ko01230,map00300,map01100,map01110,map01120,map01130,map01230	diaminopimelate decarboxylase 1, chloroplastic-like	Nicotiana benthamiana	AT3G14390		Nbe.v1.1.chr11g38420.1	cellular_component	GO:0005575					Niben101Scf00202g05001.1
Nbe.v1.s00170g38430				#				AT1G06740	AT1G06740.1	LOC107768810	tr|A0A1S3XU38|A0A1S3XU38_TOBAC uncharacterized protein LOC107768810 OS=Nicotiana tabacum OX=4097 GN=LOC107768810 PE=4 SV=1	#	uncharacterized protein LOC107768810	Nicotiana benthamiana	MUG3		Nbe.v1.1.chr11g38430.1
Nbe.v1.s00170g38440			Golgi membrane; plasma membrane	CRAL_TRIO,CRAL_TRIO_N			GO:0000139; GO:0005886	AT4G36490	AT4G36490.1	SFH12	tr|A0A1J6JYP2|A0A1J6JYP2_NICAT Phosphatidylinositolphosphatidylcholine transfer protein sfh12 OS=Nicotiana attenuata OX=49451 GN=SFH12 PE=4 SV=1	-	Phosphatidylinositolphosphatidylcholine transfer protein sfh12	Nicotiana benthamiana	SFH12		Nbe.v1.1.chr11g38440.1							Niben101Scf00202g06008.1
Nbe.v1.s00170g38450	microtubule cytoskeleton organization; developmental process involved in reproduction; transport; monoatomic ion transport; monoatomic anion transport; lipid transport; organelle organization; cytoskeleton organization; microtubule-based process; cell cycle; anatomical structure morphogenesis; cellular process; lipid localization; cellular component assembly involved in morphogenesis; organic anion transport; organophosphate ester transport; phospholipid transport; cellular component organization; vesicle-mediated transport; sexual reproduction; cell cycle process; reproductive process in single-celled organism; reproductive process; cellular component assembly; cell differentiation; sporulation resulting in formation of a cellular spore; ascospore formation; ascospore-type prospore assembly; ascospore-type prospore-specific spindle pole body remodeling; developmental process; cellular anatomical entity morphogenesis; macromolecule localization; sexual sporulation; sporulation; sexual sporulation resulting in formation of a cellular spore; cellular component biogenesis; multi-organism reproductive process; Golgi vesicle transport; cell development; anatomical structure formation involved in morphogenesis; anatomical structure development; cellular developmental process; localization; establishment of localization; meiotic cell cycle; membrane organization; cellular component organization or biogenesis; intermembrane lipid transfer; intermembrane phospholipid transfer; meiotic cell cycle process	transporter activity; lipid transporter activity; phospholipid transporter activity; phosphatidylcholine transporter activity; phosphatidylinositol transfer activity	intracellular anatomical structure; prospore membrane; nucleus; plasma membrane; membrane; site of polarized growth; cell division site; growing cell tip; intracellular immature spore; ascospore-type prospore; organelle; membrane-bounded organelle; intracellular organelle; intracellular membrane-bounded organelle; cell tip; cell pole; cell periphery; Golgi membrane; plasma membrane	CRAL_TRIO,CRAL_TRIO_N	GO:0000226; GO:0003006; GO:0006810; GO:0006811; GO:0006820; GO:0006869; GO:0006996; GO:0007010; GO:0007017; GO:0007049; GO:0008150; GO:0009653; GO:0009987; GO:0010876; GO:0010927; GO:0015711; GO:0015748; GO:0015914; GO:0016043; GO:0016192; GO:0019953; GO:0022402; GO:0022413; GO:0022414; GO:0022607; GO:0030154; GO:0030435; GO:0030437; GO:0031321; GO:0031322; GO:0032502; GO:0032989; GO:0033036; GO:0034293; GO:0043934; GO:0043935; GO:0044085; GO:0044703; GO:0048193; GO:0048468; GO:0048646; GO:0048856; GO:0048869; GO:0051179; GO:0051234; GO:0051321; GO:0061024; GO:0071840; GO:0120009; GO:0120010; GO:1903046	GO:0003674; GO:0005215; GO:0005319; GO:0005548; GO:0008525; GO:0008526	GO:0005575; GO:0005622; GO:0005628; GO:0005634; GO:0005886; GO:0016020; GO:0030427; GO:0032153; GO:0035838; GO:0042763; GO:0042764; GO:0043226; GO:0043227; GO:0043229; GO:0043231; GO:0051286; GO:0060187; GO:0071944; GO:0000139; GO:0005886	AT2G21520	AT2G21520.1	SFH8_1	tr|A0A1J6JWT8|A0A1J6JWT8_NICAT Phosphatidylinositolphosphatidylcholine transfer protein sfh8 OS=Nicotiana attenuata OX=49451 GN=SFH8_1 PE=4 SV=1	ko03050,map03050	Phosphatidylinositolphosphatidylcholine transfer protein sfh8	Nicotiana benthamiana	AT2G21520		Nbe.v1.1.chr11g38450.1	cellular_component	GO:0005575	molecular_function	GO:0003674			Niben101Scf00202g06003.1
Nbe.v1.s00170g38460		metal ion binding		DBD_Tnp_Mut,MULE,SWIM		GO:0046872				LOC107818736	tr|A0A1S4CGN0|A0A1S4CGN0_TOBAC uncharacterized protein LOC107818736 OS=Nicotiana tabacum OX=4097 GN=LOC107818736 PE=4 SV=1	-	uncharacterized protein LOC107818736	Nicotiana benthamiana			Nbe.v1.1.chr11g38460.1
Nbe.v1.s00170g38470		zinc ion binding		#		GO:0008270				A4A49_56842	tr|A0A1J6IYS9|A0A1J6IYS9_NICAT Uncharacterized protein (Fragment) OS=Nicotiana attenuata OX=49451 GN=A4A49_56842 PE=4 SV=1	#	Uncharacterized protein (Fragment)	Nicotiana benthamiana			Nbe.v1.1.chr11g38470.1
Nbe.v1.s00170g38480				#						A4A49_16223	tr|A0A314L2E3|A0A314L2E3_NICAT Uncharacterized protein OS=Nicotiana attenuata OX=49451 GN=A4A49_16223 PE=4 SV=1	#	Uncharacterized protein	Nicotiana benthamiana			Nbe.v1.1.chr11g38480.1
Nbe.v1.s00170g38490	mitochondrial translation	mRNA binding; structural constituent of ribosome	mitochondrial large ribosomal subunit	Ribosomal_L23	GO:0032543	GO:0003729; GO:0003735	GO:0005762	AT4G39880	AT4G39880.1	LOC107824930	tr|A0A1S4D1N2|A0A1S4D1N2_TOBAC uncharacterized protein LOC107824930 isoform X3 OS=Nicotiana tabacum OX=4097 GN=LOC107824930 PE=3 SV=1	ko03010,map03010	uncharacterized protein LOC107824930 isoform X3	Nicotiana benthamiana	AT4G39880		Nbe.v1.1.chr11g38490.1							Niben101Scf00202g07013.1
Nbe.v1.s00170g38500	regulation of DNA-templated transcription; regulation of translation; response to stress; response to carbohydrate; response to sucrose; regulation of biosynthetic process; negative regulation of biosynthetic process; positive regulation of biosynthetic process; negative regulation of metabolic process; positive regulation of metabolic process; cellular process; regulation of gene expression; regulation of macromolecule biosynthetic process; positive regulation of macromolecule biosynthetic process; negative regulation of macromolecule biosynthetic process; positive regulation of macromolecule metabolic process; negative regulation of macromolecule metabolic process; post-transcriptional regulation of gene expression; positive regulation of gene expression; negative regulation of gene expression; negative regulation of translation; regulation of nucleobase-containing compound metabolic process; regulation of metabolic process; regulation of cellular metabolic process; negative regulation of cellular metabolic process; positive regulation of cellular metabolic process; regulation of cellular biosynthetic process; negative regulation of cellular biosynthetic process; positive regulation of cellular biosynthetic process; negative regulation of translation in response to stress; regulation of protein metabolic process; negative regulation of protein metabolic process; cellular response to stress; regulation of amide metabolic process; negative regulation of amide metabolic process; response to disaccharide; response to chemical; regulation of translation in response to stress; positive regulation of DNA-templated transcription; positive regulation of nucleobase-containing compound metabolic process; positive regulation of biological process; negative regulation of biological process; positive regulation of cellular process; negative regulation of cellular process; regulation of biological process; regulation of cellular process; response to stimulus; regulation of protein metabolic process; negative regulation of protein metabolic process; regulation of RNA metabolic process; positive regulation of RNA metabolic process; cellular response to stimulus; regulation of macromolecule metabolic process; biological regulation; regulation of primary metabolic process; sucrose induced translational repression; response to oxygen-containing compound; positive regulation of RNA biosynthetic process; regulation of RNA biosynthetic process; positive regulation of DNA-templated transcription	nucleic acid binding; DNA binding; DNA-binding transcription factor activity; binding; protein binding; sequence-specific DNA binding; protein heterodimerization activity; protein dimerization activity; organic cyclic compound binding; transcription regulator activity; heterocyclic compound binding; transcription cis-regulatory region binding; DNA-binding transcription factor activity; protein heterodimerization activity	intracellular anatomical structure; nucleus; organelle; membrane-bounded organelle; intracellular organelle; intracellular membrane-bounded organelle; nucleus	bZIP_1	GO:0006355; GO:0006417; GO:0006950; GO:0008150; GO:0009743; GO:0009744; GO:0009889; GO:0009890; GO:0009891; GO:0009892; GO:0009893; GO:0009987; GO:0010468; GO:0010556; GO:0010557; GO:0010558; GO:0010604; GO:0010605; GO:0010608; GO:0010628; GO:0010629; GO:0017148; GO:0019219; GO:0019222; GO:0031323; GO:0031324; GO:0031325; GO:0031326; GO:0031327; GO:0031328; GO:0032055; GO:0032268; GO:0032269; GO:0033554; GO:0034248; GO:0034249; GO:0034285; GO:0042221; GO:0043555; GO:0045893; GO:0045935; GO:0048518; GO:0048519; GO:0048522; GO:0048523; GO:0050789; GO:0050794; GO:0050896; GO:0051246; GO:0051248; GO:0051252; GO:0051254; GO:0051716; GO:0060255; GO:0065007; GO:0080090; GO:0080149; GO:1901700; GO:1902680; GO:2001141; GO:0045893	GO:0003674; GO:0003676; GO:0003677; GO:0003700; GO:0005488; GO:0005515; GO:0043565; GO:0046982; GO:0046983; GO:0097159; GO:0140110; GO:1901363; GO:0000976; GO:0003700; GO:0046982	GO:0005575; GO:0005622; GO:0005634; GO:0043226; GO:0043227; GO:0043229; GO:0043231; GO:0005634	AT1G75390	AT1G75390.1	BZIP11_0	tr|A0A1J6K519|A0A1J6K519_NICAT Bzip transcription factor 11 OS=Nicotiana attenuata OX=49451 GN=BZIP11_0 PE=4 SV=1	-	Bzip transcription factor 11	Nicotiana benthamiana	bZIP44		Nbe.v1.1.chr11g38500.1	cellular_component	GO:0005575	molecular_function	GO:0003674			Niben101Scf00202g07004.1
Nbe.v1.s00170g38510				-						#	#	-	#	Nicotiana benthamiana			Nbe.v1.1.chr11g38510.1
Nbe.v1.s00170g38520				DnaJ,DnaJ-X				AT4G39150	AT4G39150.3	LOC104248288	tr|A0A1U7YFD6|A0A1U7YFD6_NICSY chaperone protein dnaJ 10-like OS=Nicotiana sylvestris OX=4096 GN=LOC104248288 PE=4 SV=1	-	chaperone protein dnaJ 10-like	Nicotiana benthamiana	AT4G39150		Nbe.v1.1.chr11g38520.1
Nbe.v1.s00170g38530				#						#	#	#	#	Nicotiana benthamiana			Nbe.v1.1.chr11g38530.1
Nbe.v1.s00170g38540				-				AT2G16385	AT2G16385.1	LOC107781807	tr|A0A1S3Z0Z9|A0A1S3Z0Z9_TOBAC uncharacterized protein LOC107781807 OS=Nicotiana tabacum OX=4097 GN=LOC107781807 PE=4 SV=1	-	uncharacterized protein LOC107781807	Nicotiana benthamiana	AT2G16385		Nbe.v1.1.chr11g38540.1
Nbe.v1.s00170g38550				zf-RING_2				AT4G39140	AT4G39140.5	A4A49_37500	tr|A0A1J6J482|A0A1J6J482_NICAT RING-type domain-containing protein OS=Nicotiana attenuata OX=49451 GN=A4A49_37500 PE=4 SV=1	-	RING-type domain-containing protein	Nicotiana benthamiana	AT4G39140		Nbe.v1.1.chr11g38550.1							Niben101Scf11621g01006.1
Nbe.v1.s00170g38560	response to acid chemical; response to stress; response to temperature stimulus; response to cold; response to water deprivation; response to water; response to abiotic stimulus; cold acclimation; response to endogenous stimulus; response to hormone; response to abscisic acid; response to lipid; response to chemical; response to stimulus; response to alcohol; response to oxygen-containing compound; response to water deprivation; cold acclimation; response to abscisic acid		intracellular anatomical structure; cytoplasm; cytosol; cytosol	Dehydrin	GO:0001101; GO:0006950; GO:0008150; GO:0009266; GO:0009409; GO:0009414; GO:0009415; GO:0009628; GO:0009631; GO:0009719; GO:0009725; GO:0009737; GO:0033993; GO:0042221; GO:0050896; GO:0097305; GO:1901700; GO:0009414; GO:0009631; GO:0009737		GO:0005575; GO:0005622; GO:0005737; GO:0005829; GO:0005829	AT2G21490	AT2G21490.1	LOC107765198	tr|A0A1S3XHZ0|A0A1S3XHZ0_TOBAC late embryogenesis abundant protein-like OS=Nicotiana tabacum OX=4097 GN=LOC107765198 PE=3 SV=1	-	late embryogenesis abundant protein-like	Nicotiana benthamiana	LEA		Nbe.v1.1.chr11g38560.1	cellular_component	GO:0005575					Niben101Scf11621g01017.1
Nbe.v1.s00170g38570				#						LOC104242265	tr|A0A1U7Y8L8|A0A1U7Y8L8_NICSY uncharacterized protein LOC104242265 OS=Nicotiana sylvestris OX=4096 GN=LOC104242265 PE=4 SV=1	#	uncharacterized protein LOC104242265	Nicotiana benthamiana			Nbe.v1.1.chr11g38570.1
Nbe.v1.s00170g38580	response to auxin			Auxin_inducible	GO:0009733			AT5G18020	AT5G18020.1	SAUR22_1	tr|A0A1J6KF21|A0A1J6KF21_NICAT Auxin-responsive protein saur22 OS=Nicotiana attenuata OX=49451 GN=SAUR22_1 PE=3 SV=1	ko04075,map04075	Auxin-responsive protein saur22	Nicotiana benthamiana	SAUR20		Nbe.v1.1.chr11g38580.1							Niben101Scf11621g00008.1
Nbe.v1.s00170g38590	response to auxin			Auxin_inducible	GO:0009733			AT2G21210	AT2G21210.1	LOC107804136	tr|A0A1S4B3F0|A0A1S4B3F0_TOBAC auxin-induced protein 15A-like OS=Nicotiana tabacum OX=4097 GN=LOC107804136 PE=3 SV=1	ko04075,map04075	auxin-induced protein 15A-like	Nicotiana benthamiana	AT2G21210		Nbe.v1.1.chr11g38590.1							Niben101Scf11621g00007.1
Nbe.v1.s00170g38600				DUF4283,zf-CCHC_4						#	#	-	#	Nicotiana benthamiana			Nbe.v1.1.chr11g38600.1
Nbe.v1.s00170g38610	response to auxin			Auxin_inducible	GO:0009733			AT4G34770	AT4G34770.1	LOC107809755	tr|A0A1S4BM39|A0A1S4BM39_TOBAC auxin-induced protein 15A-like OS=Nicotiana tabacum OX=4097 GN=LOC107809755 PE=3 SV=1	ko04075,map04075	auxin-induced protein 15A-like	Nicotiana benthamiana	AT4G34770		Nbe.v1.1.chr11g38610.1							Niben101Scf05846g00012.1
Nbe.v1.s00170g38620	response to auxin			Auxin_inducible	GO:0009733			AT5G18030	AT5G18030.1	AX15A_8	tr|A0A1J6J2V7|A0A1J6J2V7_NICAT Auxin-induced protein 15a OS=Nicotiana attenuata OX=49451 GN=AX15A_8 PE=3 SV=1	ko04075,map04075	Auxin-induced protein 15a	Nicotiana benthamiana	AT5G18030		Nbe.v1.1.chr11g38620.1							Niben101Scf05846g00004.1
Nbe.v1.s00170g38630	response to auxin			Auxin_inducible	GO:0009733			AT4G38840	AT4G38840.1	LOC107818181	tr|A0A1S4CEQ2|A0A1S4CEQ2_TOBAC auxin-induced protein 15A-like OS=Nicotiana tabacum OX=4097 GN=LOC107818181 PE=3 SV=1	ko04075,map04075	auxin-induced protein 15A-like	Nicotiana benthamiana	AT4G38840		Nbe.v1.1.chr11g38630.1
Nbe.v1.s00170g38640	response to auxin			Auxin_inducible	GO:0009733			AT4G38840	AT4G38840.1	AX15A_11	tr|A0A314L2R5|A0A314L2R5_NICAT Auxin-induced protein 15a OS=Nicotiana attenuata OX=49451 GN=AX15A_11 PE=3 SV=1	ko04075,map04075	Auxin-induced protein 15a	Nicotiana benthamiana	AT4G38840		Nbe.v1.1.chr11g38640.1
Nbe.v1.s00170g38650	response to auxin			Auxin_inducible	GO:0009733			AT5G18030	AT5G18030.1	AX15A_8	tr|A0A1J6J2V7|A0A1J6J2V7_NICAT Auxin-induced protein 15a OS=Nicotiana attenuata OX=49451 GN=AX15A_8 PE=3 SV=1	ko04075,map04075	Auxin-induced protein 15a	Nicotiana benthamiana	AT5G18030		Nbe.v1.1.chr11g38650.1
Nbe.v1.s00170g38660	response to auxin			Auxin_inducible	GO:0009733			AT4G38840	AT4G38840.1	102601542	tr|M0ZMV5|M0ZMV5_SOLTU Auxin-induced SAUR OS=Solanum tuberosum OX=4113 GN=102601542 PE=3 SV=1	ko04075,map04075	Auxin-induced SAUR	Nicotiana benthamiana	AT4G38840		Nbe.v1.1.chr11g38660.1
Nbe.v1.s00170g38670	response to auxin			Auxin_inducible	GO:0009733			AT4G38840	AT4G38840.1	AX15A_11	tr|A0A314L2R5|A0A314L2R5_NICAT Auxin-induced protein 15a OS=Nicotiana attenuata OX=49451 GN=AX15A_11 PE=3 SV=1	ko04075,map04075	Auxin-induced protein 15a	Nicotiana benthamiana	AT4G38840		Nbe.v1.1.chr11g38670.1
Nbe.v1.s00170g38680	response to auxin			Auxin_inducible	GO:0009733			AT4G38840	AT4G38840.1	LOC107818181	tr|A0A1S4CEQ2|A0A1S4CEQ2_TOBAC auxin-induced protein 15A-like OS=Nicotiana tabacum OX=4097 GN=LOC107818181 PE=3 SV=1	ko04075,map04075	auxin-induced protein 15A-like	Nicotiana benthamiana	AT4G38840		Nbe.v1.1.chr11g38680.1
Nbe.v1.s00170g38690	response to auxin			Auxin_inducible	GO:0009733			AT4G38840	AT4G38840.1	AX15A_8	tr|A0A1J6J2V7|A0A1J6J2V7_NICAT Auxin-induced protein 15a OS=Nicotiana attenuata OX=49451 GN=AX15A_8 PE=3 SV=1	ko04075,map04075	Auxin-induced protein 15a	Nicotiana benthamiana	AT4G38840		Nbe.v1.1.chr11g38690.1
Nbe.v1.s00170g38700	response to auxin			Auxin_inducible	GO:0009733			AT4G38840	AT4G38840.1	AX15A_11	tr|A0A314L2R5|A0A314L2R5_NICAT Auxin-induced protein 15a OS=Nicotiana attenuata OX=49451 GN=AX15A_11 PE=3 SV=1	ko04075,map04075	Auxin-induced protein 15a	Nicotiana benthamiana	AT4G38840		Nbe.v1.1.chr11g38700.1
Nbe.v1.s00170g38710	response to auxin			Auxin_inducible	GO:0009733			AT4G38840	AT4G38840.1	LOC107818181	tr|A0A1S4CEQ2|A0A1S4CEQ2_TOBAC auxin-induced protein 15A-like OS=Nicotiana tabacum OX=4097 GN=LOC107818181 PE=3 SV=1	ko04075,map04075	auxin-induced protein 15A-like	Nicotiana benthamiana	AT4G38840		Nbe.v1.1.chr11g38710.1
Nbe.v1.s00170g38720	response to auxin			Auxin_inducible	GO:0009733			AT4G38840	AT4G38840.1	AX15A_8	tr|A0A1J6J2V7|A0A1J6J2V7_NICAT Auxin-induced protein 15a OS=Nicotiana attenuata OX=49451 GN=AX15A_8 PE=3 SV=1	ko04075,map04075	Auxin-induced protein 15a	Nicotiana benthamiana	AT4G38840		Nbe.v1.1.chr11g38720.1
Nbe.v1.s00170g38730	response to auxin			Auxin_inducible	GO:0009733			AT4G38840	AT4G38840.1	AX15A_11	tr|A0A314L2R5|A0A314L2R5_NICAT Auxin-induced protein 15a OS=Nicotiana attenuata OX=49451 GN=AX15A_11 PE=3 SV=1	ko04075,map04075	Auxin-induced protein 15a	Nicotiana benthamiana	AT4G38840		Nbe.v1.1.chr11g38730.1
Nbe.v1.s00170g38740	response to auxin			Auxin_inducible	GO:0009733			AT4G38840	AT4G38840.1	102601542	tr|M0ZMV5|M0ZMV5_SOLTU Auxin-induced SAUR OS=Solanum tuberosum OX=4113 GN=102601542 PE=3 SV=1	ko04075,map04075	Auxin-induced SAUR	Nicotiana benthamiana	AT4G38840		Nbe.v1.1.chr11g38740.1
Nbe.v1.s00170g38750	response to auxin			Auxin_inducible	GO:0009733			AT4G38840	AT4G38840.1	AX15A_11	tr|A0A314L2R5|A0A314L2R5_NICAT Auxin-induced protein 15a OS=Nicotiana attenuata OX=49451 GN=AX15A_11 PE=3 SV=1	ko04075,map04075	Auxin-induced protein 15a	Nicotiana benthamiana	AT4G38840		Nbe.v1.1.chr11g38750.1							Niben101Scf05846g00013.1
Nbe.v1.s00170g38760				#						LOC107773354	tr|A0A1S3Y8D5|A0A1S3Y8D5_TOBAC uncharacterized protein LOC107773354 OS=Nicotiana tabacum OX=4097 GN=LOC107773354 PE=4 SV=1	#	uncharacterized protein LOC107773354	Nicotiana benthamiana			Nbe.v1.1.chr11g38760.1
Nbe.v1.s00170g38770	response to auxin			Auxin_inducible	GO:0009733			AT4G38840	AT4G38840.1	AX15A_8	tr|A0A1J6J2V7|A0A1J6J2V7_NICAT Auxin-induced protein 15a OS=Nicotiana attenuata OX=49451 GN=AX15A_8 PE=3 SV=1	ko04075,map04075	Auxin-induced protein 15a	Nicotiana benthamiana	AT4G38840		Nbe.v1.1.chr11g38770.1							Niben101Scf08979g00003.1
Nbe.v1.s00170g38780	response to auxin			Auxin_inducible	GO:0009733			AT4G38840	AT4G38840.1	LOC107818181	tr|A0A1S4CEQ2|A0A1S4CEQ2_TOBAC auxin-induced protein 15A-like OS=Nicotiana tabacum OX=4097 GN=LOC107818181 PE=3 SV=1	ko04075,map04075	auxin-induced protein 15A-like	Nicotiana benthamiana	AT4G38840		Nbe.v1.1.chr11g38780.1							Niben101Scf05846g00015.1
Nbe.v1.s00170g38790	response to auxin			Auxin_inducible	GO:0009733			AT4G34760	AT4G34760.1	LOC107783920	tr|A0A1S3Z899|A0A1S3Z899_TOBAC auxin-induced protein 15A-like OS=Nicotiana tabacum OX=4097 GN=LOC107783920 PE=3 SV=1	ko04075,map04075	auxin-induced protein 15A-like	Nicotiana benthamiana	AT4G34760		Nbe.v1.1.chr11g38790.1							Niben101Scf08979g00015.1
Nbe.v1.s00170g38800				#						LOC104248357	tr|A0A1U7YVY3|A0A1U7YVY3_NICSY uncharacterized protein LOC104248357 OS=Nicotiana sylvestris OX=4096 GN=LOC104248357 PE=4 SV=1	#	uncharacterized protein LOC104248357	Nicotiana benthamiana			Nbe.v1.1.chr11g38800.1
Nbe.v1.s00170g38810				DUF4283						-	tr|M1DVJ2|M1DVJ2_SOLTU DUF4283 domain-containing protein OS=Solanum tuberosum OX=4113 PE=4 SV=1	-	DUF4283 domain-containing protein	Nicotiana benthamiana			Nbe.v1.1.chr11g38810.1
Nbe.v1.s00170g38820	response to auxin			Auxin_inducible	GO:0009733			AT4G34760	AT4G34760.1	AXX15_5	tr|A0A1J6JBI2|A0A1J6JBI2_NICAT Auxin-induced protein x15 OS=Nicotiana attenuata OX=49451 GN=AXX15_5 PE=3 SV=1	ko04075,map04075	Auxin-induced protein x15	Nicotiana benthamiana	AT4G34760		Nbe.v1.1.chr11g38820.1							Niben101Scf07157g00004.1
Nbe.v1.s00170g38830				G-patch,RVT_1,RVT_3,Retrotrans_gag,rve						LOC107795990	tr|A0A1S4ABZ0|A0A1S4ABZ0_TOBAC LOW QUALITY PROTEIN: uncharacterized protein LOC107795990 OS=Nicotiana tabacum OX=4097 GN=LOC107795990 PE=4 SV=1	-	LOW QUALITY PROTEIN: uncharacterized protein LOC107795990	Nicotiana benthamiana			Nbe.v1.1.chr11g38830.1
Nbe.v1.s00170g38840				Retrotrans_gag,gag-asp_proteas						LOC107825451	tr|A0A1S4D3F7|A0A1S4D3F7_TOBAC uncharacterized protein LOC107825451 OS=Nicotiana tabacum OX=4097 GN=LOC107825451 PE=4 SV=1	-	uncharacterized protein LOC107825451	Nicotiana benthamiana			Nbe.v1.1.chr11g38840.1
Nbe.v1.s00170g38850				Retrotrans_gag						LOC107788937	tr|A0A1S3ZPI7|A0A1S3ZPI7_TOBAC uncharacterized protein LOC107788937 OS=Nicotiana tabacum OX=4097 GN=LOC107788937 PE=4 SV=1	-	uncharacterized protein LOC107788937	Nicotiana benthamiana			Nbe.v1.1.chr11g38850.1
Nbe.v1.s00170g38860	mitochondrion organization		mitochondrion	Misat_Tub_SegII,Tubulin_3	GO:0007005		GO:0005739	AT4G37190	AT4G37190.2	LOC107794551	tr|A0A1S4A7C6|A0A1S4A7C6_TOBAC protein misato homolog 1-like OS=Nicotiana tabacum OX=4097 GN=LOC107794551 PE=3 SV=1	-	protein misato homolog 1-like	Nicotiana benthamiana	AT4G37190		Nbe.v1.1.chr11g38860.1	mitochondrion	GO:0005739					Niben101Scf11962g00016.1
Nbe.v1.s00170g38870	mitochondrion organization		mitochondrion	Misat_Tub_SegII,Tubulin_3	GO:0007005		GO:0005739	AT4G37190	AT4G37190.1	LOC107794551	tr|A0A1S4A7C6|A0A1S4A7C6_TOBAC protein misato homolog 1-like OS=Nicotiana tabacum OX=4097 GN=LOC107794551 PE=3 SV=1	-	protein misato homolog 1-like	Nicotiana benthamiana	AT4G37190		Nbe.v1.1.chr11g38870.1	mitochondrion	GO:0005739					Niben101Scf11809g00004.1
Nbe.v1.s00170g38880				#						A4A49_07107	tr|A0A1J6ITK8|A0A1J6ITK8_NICAT F-box protein OS=Nicotiana attenuata OX=49451 GN=A4A49_07107 PE=4 SV=1	#	F-box protein	Nicotiana benthamiana			Nbe.v1.1.chr11g38880.1
Nbe.v1.s00170g38890	cell wall organization	glycosyltransferase activity	Golgi apparatus; membrane	Glyco_transf_8	GO:0071555	GO:0016757	GO:0005794; GO:0016020	AT3G62660	AT3G62660.1	GATL7_2	tr|A0A1J6J9U2|A0A1J6J9U2_NICAT Hexosyltransferase OS=Nicotiana attenuata OX=49451 GN=GATL7_2 PE=3 SV=1	-	Hexosyltransferase	Nicotiana benthamiana	GATL7		Nbe.v1.1.chr11g38890.1	Golgi apparatus	GO:0005794
Nbe.v1.s00170g38900				#						LOC107767035	tr|A0A1S3XNI9|A0A1S3XNI9_TOBAC uncharacterized protein LOC107767035 OS=Nicotiana tabacum OX=4097 GN=LOC107767035 PE=4 SV=1	#	uncharacterized protein LOC107767035	Nicotiana benthamiana			Nbe.v1.1.chr11g38900.1
Nbe.v1.s00170g38910	nucleobase-containing compound metabolic process; DNA-templated transcription; regulation of DNA-templated transcription; regulation of transcription by RNA polymerase II; transcription by RNA polymerase II; metabolic process; biosynthetic process; macromolecule biosynthetic process; regulation of biosynthetic process; positive regulation of biosynthetic process; positive regulation of metabolic process; cellular process; gene expression; regulation of gene expression; regulation of macromolecule biosynthetic process; positive regulation of macromolecule biosynthetic process; positive regulation of macromolecule metabolic process; positive regulation of gene expression; RNA metabolic process; regulation of nucleobase-containing compound metabolic process; regulation of metabolic process; cell differentiation; regulation of cellular metabolic process; positive regulation of cellular metabolic process; regulation of cellular biosynthetic process; positive regulation of cellular biosynthetic process; developmental process; RNA biosynthetic process; nucleobase-containing compound biosynthetic process; macromolecule metabolic process; cellular metabolic process; primary metabolic process; cellular biosynthetic process; positive regulation of DNA-templated transcription; positive regulation of nucleobase-containing compound metabolic process; positive regulation of transcription by RNA polymerase II; positive regulation of biological process; positive regulation of cellular process; cellular developmental process; regulation of biological process; regulation of cellular process; regulation of RNA metabolic process; positive regulation of RNA metabolic process; regulation of macromolecule metabolic process; biological regulation; regulation of primary metabolic process; nucleic acid metabolic process; positive regulation of RNA biosynthetic process; regulation of RNA biosynthetic process; regulation of DNA-templated transcription	transcription cis-regulatory region binding; RNA polymerase II transcription regulatory region sequence-specific DNA binding; DNA-binding transcription factor activity, RNA polymerase II-specific; RNA polymerase II transcription regulatory region sequence-specific DNA binding; transcription regulatory region nucleic acid binding; RNA polymerase II-specific DNA-binding transcription factor binding; DNA-binding transcription activator activity, RNA polymerase II-specific; nucleic acid binding; DNA binding; chromatin binding; double-stranded DNA binding; DNA-binding transcription factor activity; binding; protein binding; transcription factor binding; sequence-specific DNA binding; transcription cis-regulatory region binding; organic cyclic compound binding; transcription regulator activity; heterocyclic compound binding; sequence-specific double-stranded DNA binding; zinc ion binding; sequence-specific DNA binding	intracellular anatomical structure; nucleus; transcription regulator complex; protein-containing complex; organelle; membrane-bounded organelle; intracellular organelle; intracellular membrane-bounded organelle	GATA	GO:0006139; GO:0006351; GO:0006355; GO:0006357; GO:0006366; GO:0008150; GO:0008152; GO:0009058; GO:0009059; GO:0009889; GO:0009891; GO:0009893; GO:0009987; GO:0010467; GO:0010468; GO:0010556; GO:0010557; GO:0010604; GO:0010628; GO:0016070; GO:0019219; GO:0019222; GO:0030154; GO:0031323; GO:0031325; GO:0031326; GO:0031328; GO:0032502; GO:0032774; GO:0034654; GO:0043170; GO:0044237; GO:0044238; GO:0044249; GO:0045893; GO:0045935; GO:0045944; GO:0048518; GO:0048522; GO:0048869; GO:0050789; GO:0050794; GO:0051252; GO:0051254; GO:0060255; GO:0065007; GO:0080090; GO:0090304; GO:1902680; GO:2001141; GO:0006355	GO:0000976; GO:0000977; GO:0000981; GO:0001012; GO:0001067; GO:0001085; GO:0001228; GO:0003674; GO:0003676; GO:0003677; GO:0003682; GO:0003690; GO:0003700; GO:0005488; GO:0005515; GO:0008134; GO:0043565; GO:0044212; GO:0097159; GO:0140110; GO:1901363; GO:1990837; GO:0008270; GO:0043565	GO:0005575; GO:0005622; GO:0005634; GO:0005667; GO:0032991; GO:0043226; GO:0043227; GO:0043229; GO:0043231	AT3G16870	AT3G16870.1	LOC107778594	tr|A0A1S3YQX2|A0A1S3YQX2_TOBAC GATA transcription factor 17-like OS=Nicotiana tabacum OX=4097 GN=LOC107778594 PE=4 SV=1	-	GATA transcription factor 17-like	Nicotiana benthamiana	GATA17		Nbe.v1.1.chr11g38910.1	cellular_component	GO:0005575			nucleobase-containing compound metabolic process	GO:0006139	Niben101Scf04276g04025.1
Nbe.v1.s00170g38920	proteasome-mediated ubiquitin-dependent protein catabolic process	endopeptidase activity	nucleus; cytosol; proteasome core complex, beta-subunit complex	Proteasome	GO:0043161	GO:0004175	GO:0005634; GO:0005829; GO:0019774	AT4G31300	AT4G31300.2	LOC104215393	tr|A0A1U7VAU1|A0A1U7VAU1_NICSY proteasome subunit beta type-6-like OS=Nicotiana sylvestris OX=4096 GN=LOC104215393 PE=4 SV=1	ko03050,map03050	proteasome subunit beta type-6-like	Nicotiana benthamiana	PBA1		Nbe.v1.1.chr11g38920.1	nucleus	GO:0005634					Niben101Scf04276g04009.1
Nbe.v1.s00170g38930	NLS-bearing protein import into nucleus	nuclear localization sequence binding; nuclear import signal receptor activity	nucleus; cytoplasm	Arm,Arm_3,IBB	GO:0006607	GO:0008139; GO:0061608	GO:0005634; GO:0005737	AT4G16143	AT4G16143.2	LOC107781216	tr|A0A1S3YZV1|A0A1S3YZV1_TOBAC Importin subunit alpha OS=Nicotiana tabacum OX=4097 GN=LOC107781216 PE=3 SV=1	-	Importin subunit alpha	Nicotiana benthamiana	IMPA-2		Nbe.v1.1.chr11g38930.1	nucleus	GO:0005634					Niben101Scf04276g04020.1
Nbe.v1.s00170g38940	response to cyclopentenone		intracellular anatomical structure; cytoplasm; myofibril; sarcomere; Z disc; I band; organelle; non-membrane-bounded organelle; intracellular organelle; intracellular non-membrane-bounded organelle; contractile muscle fiber; supramolecular complex; supramolecular polymer; supramolecular fiber	DnaJ	GO:0010583		GO:0005575; GO:0005622; GO:0005737; GO:0030016; GO:0030017; GO:0030018; GO:0031674; GO:0043226; GO:0043228; GO:0043229; GO:0043232; GO:0043292; GO:0099080; GO:0099081; GO:0099512	AT1G56300	AT1G56300.1	ATJ6_1	tr|A0A1J6JD15|A0A1J6JD15_NICAT Chaperone protein dnaj 6 OS=Nicotiana attenuata OX=49451 GN=ATJ6_1 PE=4 SV=1	-	Chaperone protein dnaj 6	Nicotiana benthamiana	AT1G56300		Nbe.v1.1.chr11g38940.1	cellular_component	GO:0005575					Niben101Scf04276g04022.1
Nbe.v1.s00170g38950	response to hypoxia; defense response to oomycetes; response to molecule of bacterial origin; response to oomycetes; immune system process; regulation of immune system process; regulation of response to biotic stimulus; organic acid metabolic process; regulation of DNA-templated transcription; response to stress; defense response; immune response; metabolic process; biosynthetic process; response to radiation; response to UV; response to light stimulus; response to external stimulus; response to biotic stimulus; response to bacterium; response to fungus; response to abiotic stimulus; salicylic acid metabolic process; salicylic acid biosynthetic process; regulation of abscisic acid-activated signaling pathway; positive regulation of abscisic acid-activated signaling pathway; defense response to other organism; defense response to bacterium; regulation of biosynthetic process; regulation of signal transduction; positive regulation of signal transduction; cellular process; regulation of systemic acquired resistance; response to UV-B; regulation of salicylic acid metabolic process; regulation of gene expression; regulation of macromolecule biosynthetic process; regulation of cellular ketone metabolic process; regulation of cell communication; positive regulation of cell communication; regulation of hormone levels; organic acid biosynthetic process; antibiotic metabolic process; antibiotic biosynthetic process; xenobiotic metabolic process; phenol-containing compound metabolic process; regulation of nucleobase-containing compound metabolic process; regulation of metabolic process; carboxylic acid metabolic process; regulation of signaling; positive regulation of signaling; regulation of cellular metabolic process; regulation of cellular biosynthetic process; regulation of defense response; regulation of response to external stimulus; regulation of hormone metabolic process; monocarboxylic acid metabolic process; cellular response to stress; response to decreased oxygen levels; cellular response to decreased oxygen levels; response to chemical; hormone metabolic process; hormone biosynthetic process; benzene-containing compound metabolic process; defense response to bacterium; response to external biotic stimulus; oxoacid metabolic process; cellular metabolic process; cellular biosynthetic process; small molecule metabolic process; small molecule biosynthetic process; innate immune response; regulation of innate immune response; phenol-containing compound biosynthetic process; carboxylic acid biosynthetic process; regulation of hormone biosynthetic process; positive regulation of biological process; positive regulation of cellular process; regulation of response to stimulus; positive regulation of response to stimulus; regulation of immune response; regulation of biological process; regulation of cellular process; response to stimulus; regulation of RNA metabolic process; response to other organism; cellular response to stimulus; regulation of macromolecule metabolic process; regulation of small molecule metabolic process; biological regulation; regulation of biological quality; response to oxygen levels; cellular response to chemical stimulus; cellular response to biotic stimulus; cellular response to molecule of bacterial origin; cellular response to oxygen levels; cellular response to hypoxia; monocarboxylic acid biosynthetic process; regulation of primary metabolic process; regulation of response to stress; regulation of salicylic acid biosynthetic process; defense response to other organism; regulation of response to alcohol; positive regulation of response to alcohol; organic hydroxy compound metabolic process; organic hydroxy compound biosynthetic process; positive regulation of response to water deprivation; regulation of cellular response to alcohol; positive regulation of cellular response to alcohol; regulation of response to water deprivation; regulation of RNA biosynthetic process; regulation of salicylic acid biosynthetic process	nucleic acid binding; DNA binding; DNA-binding transcription factor activity; binding; protein binding; calmodulin binding; sequence-specific DNA binding; organic cyclic compound binding; transcription regulator activity; heterocyclic compound binding; DNA-binding transcription factor activity; sequence-specific DNA binding	intracellular anatomical structure; nucleus; organelle; membrane-bounded organelle; intracellular organelle; intracellular membrane-bounded organelle; nucleus	Calmodulin_bind	GO:0001666; GO:0002229; GO:0002237; GO:0002239; GO:0002376; GO:0002682; GO:0002831; GO:0006082; GO:0006355; GO:0006950; GO:0006952; GO:0006955; GO:0008150; GO:0008152; GO:0009058; GO:0009314; GO:0009411; GO:0009416; GO:0009605; GO:0009607; GO:0009617; GO:0009620; GO:0009628; GO:0009696; GO:0009697; GO:0009787; GO:0009789; GO:0009814; GO:0009816; GO:0009889; GO:0009966; GO:0009967; GO:0009987; GO:0010112; GO:0010224; GO:0010337; GO:0010468; GO:0010556; GO:0010565; GO:0010646; GO:0010647; GO:0010817; GO:0016053; GO:0016999; GO:0017000; GO:0017144; GO:0018958; GO:0019219; GO:0019222; GO:0019752; GO:0023051; GO:0023056; GO:0031323; GO:0031326; GO:0031347; GO:0032101; GO:0032350; GO:0032787; GO:0033554; GO:0036293; GO:0036294; GO:0042221; GO:0042445; GO:0042446; GO:0042537; GO:0042742; GO:0043207; GO:0043436; GO:0044237; GO:0044249; GO:0044281; GO:0044283; GO:0045087; GO:0045088; GO:0046189; GO:0046394; GO:0046885; GO:0048518; GO:0048522; GO:0048583; GO:0048584; GO:0050776; GO:0050789; GO:0050794; GO:0050896; GO:0051252; GO:0051707; GO:0051716; GO:0060255; GO:0062012; GO:0065007; GO:0065008; GO:0070482; GO:0070887; GO:0071216; GO:0071219; GO:0071453; GO:0071456; GO:0072330; GO:0080090; GO:0080134; GO:0080142; GO:0098542; GO:1901419; GO:1901421; GO:1901615; GO:1901617; GO:1902584; GO:1905957; GO:1905959; GO:2000070; GO:2001141; GO:0080142	GO:0003674; GO:0003676; GO:0003677; GO:0003700; GO:0005488; GO:0005515; GO:0005516; GO:0043565; GO:0097159; GO:0140110; GO:1901363; GO:0003700; GO:0043565	GO:0005575; GO:0005622; GO:0005634; GO:0043226; GO:0043227; GO:0043229; GO:0043231; GO:0005634	AT4G25800	AT4G25800.2	CBP60D	tr|A0A1J6IRX1|A0A1J6IRX1_NICAT Calmodulin-binding protein 60 d OS=Nicotiana attenuata OX=49451 GN=CBP60D PE=3 SV=1	-	Calmodulin-binding protein 60 d	Nicotiana benthamiana	AT4G25800		Nbe.v1.1.chr11g38950.1	cellular_component	GO:0005575	molecular_function	GO:0003674
Nbe.v1.s00170g38960				DUF4283,zf-CCHC_4						A4A49_62768	tr|A0A314KMW7|A0A314KMW7_NICAT Uncharacterized protein OS=Nicotiana attenuata OX=49451 GN=A4A49_62768 PE=4 SV=1	-	Uncharacterized protein	Nicotiana benthamiana			Nbe.v1.1.chr11g38960.1
Nbe.v1.s00170g38970				LRR_8,NB-ARC						#	#	ko04626,map04626	#	Nicotiana benthamiana			Nbe.v1.1.chr11g38970.1
Nbe.v1.s00170g38980	transport; lipid transport; lipid localization; macromolecule localization; localization; establishment of localization; phospholipid transport	transporter activity; lipid transporter activity; phospholipid transporter activity	intracellular anatomical structure; cytoplasm; chloroplast; plastid envelope; plastid outer membrane; plastid inner membrane; plastid; chloroplast inner membrane; chloroplast outer membrane; chloroplast envelope; membrane; organelle inner membrane; outer membrane; organelle membrane; organelle envelope; organelle outer membrane; chloroplast membrane; plastid membrane; organelle; membrane-bounded organelle; intracellular organelle; intracellular membrane-bounded organelle; bounding membrane of organelle; membrane; ATP-binding cassette (ABC) transporter complex	MlaE,PUNUT	GO:0006810; GO:0006869; GO:0008150; GO:0010876; GO:0033036; GO:0051179; GO:0051234; GO:0015914	GO:0003674; GO:0005215; GO:0005319; GO:0005548	GO:0005575; GO:0005622; GO:0005737; GO:0009507; GO:0009526; GO:0009527; GO:0009528; GO:0009536; GO:0009706; GO:0009707; GO:0009941; GO:0016020; GO:0019866; GO:0019867; GO:0031090; GO:0031967; GO:0031968; GO:0031969; GO:0042170; GO:0043226; GO:0043227; GO:0043229; GO:0043231; GO:0098588; GO:0098805; GO:0043190	AT1G19800	AT1G19800.6	LOC107824546	tr|A0A1S4D0A3|A0A1S4D0A3_TOBAC protein TRIGALACTOSYLDIACYLGLYCEROL 1, chloroplastic-like OS=Nicotiana tabacum OX=4097 GN=LOC107824546 PE=3 SV=1	-	protein TRIGALACTOSYLDIACYLGLYCEROL 1, chloroplastic-like	Nicotiana benthamiana	ABCI14		Nbe.v1.1.chr11g38980.1	cellular_component	GO:0005575	molecular_function	GO:0003674	transport	GO:0006810	Niben101Scf04276g02014.1
Nbe.v1.s00170g38990	regulation of transcription by RNA polymerase II; nucleobase-containing small molecule interconversion	guanosine-5'-triphosphate,3'-diphosphate diphosphatase activity		HD,Ppx-GppA	GO:0006357; GO:0015949	GO:0008894		AT1G09195	AT1G09195.6	A4A49_07098	tr|A0A1J6J9T5|A0A1J6J9T5_NICAT Ppx/GppA phosphatase domain-containing protein OS=Nicotiana attenuata OX=49451 GN=A4A49_07098 PE=4 SV=1	-	Ppx/GppA phosphatase domain-containing protein	Nicotiana benthamiana	AT1G09195		Nbe.v1.1.chr11g38990.1
Nbe.v1.s00170g39000	regulation of transcription by RNA polymerase II; nucleobase-containing small molecule interconversion	guanosine-5'-triphosphate,3'-diphosphate diphosphatase activity		HD,Ppx-GppA	GO:0006357; GO:0015949	GO:0008894		AT1G09195	AT1G09195.9	A4A49_07098	tr|A0A1J6J9T5|A0A1J6J9T5_NICAT Ppx/GppA phosphatase domain-containing protein OS=Nicotiana attenuata OX=49451 GN=A4A49_07098 PE=4 SV=1	-	Ppx/GppA phosphatase domain-containing protein	Nicotiana benthamiana	AT1G09195		Nbe.v1.1.chr11g39000.1
Nbe.v1.s00170g39010		zinc ion binding; metal ion binding		zf-GRF		GO:0008270; GO:0046872				A4A49_52828	tr|A0A1J6I814|A0A1J6I814_NICAT Zinc finger GRF-type domain-containing protein OS=Nicotiana attenuata OX=49451 GN=A4A49_52828 PE=4 SV=1	-	Zinc finger GRF-type domain-containing protein	Nicotiana benthamiana			Nbe.v1.1.chr11g39010.1
Nbe.v1.s00170g39020	nucleobase-containing compound metabolic process	nucleic acid binding; 3'-5' exonuclease activity		DNA_pol_A_exo1	GO:0006139	GO:0003676; GO:0008408		AT1G56310	AT1G56310.2	LOC104231694	tr|A0A1U7X9B6|A0A1U7X9B6_NICSY uncharacterized protein LOC104231694 isoform X1 OS=Nicotiana sylvestris OX=4096 GN=LOC104231694 PE=4 SV=1	-	uncharacterized protein LOC104231694 isoform X1	Nicotiana benthamiana	AT1G56310		Nbe.v1.1.chr11g39020.1			nucleic acid binding	GO:0003676	nucleobase-containing compound metabolic process	GO:0006139	Niben101Scf04276g01015.1
Nbe.v1.s00170g39030	double-strand break repair via homologous recombination; recombinational repair; response to acid chemical; nucleobase-containing compound metabolic process; DNA metabolic process; DNA repair; double-strand break repair; DNA recombination; response to stress; DNA damage response; organelle organization; cell communication; metabolic process; response to temperature stimulus; response to cold; response to water deprivation; response to water; response to external stimulus; response to abiotic stimulus; cellular process; cellular component organization; DNA geometric change; DNA duplex unwinding; cellular response to stress; response to chemical; cellular response to water deprivation; macromolecule metabolic process; cellular metabolic process; primary metabolic process; response to stimulus; chromosome organization; cellular response to stimulus; cellular response to cold; cellular response to chemical stimulus; DNA conformation change; cellular response to abiotic stimulus; cellular response to acid chemical; cellular response to water stimulus; cellular response to external stimulus; cellular component organization or biogenesis; nucleic acid metabolic process; cellular response to environmental stimulus; response to oxygen-containing compound; cellular response to oxygen-containing compound; telomere maintenance; double-strand break repair via homologous recombination; DNA unwinding involved in DNA replication; G-quadruplex DNA unwinding	nucleic acid binding; DNA binding; DNA helicase activity; catalytic activity; DNA helicase activity; helicase activity; binding; helicase activity; ATP-dependent activity, acting on DNA; four-way junction helicase activity; pyrophosphatase activity; hydrolase activity; hydrolase activity, acting on acid anhydrides; hydrolase activity, acting on acid anhydrides, in phosphorus-containing anhydrides; ATP hydrolysis activity; ribonucleoside triphosphate phosphatase activity; ATP hydrolysis activity; 3'-5' DNA helicase activity; 3'-5' DNA helicase activity; organic cyclic compound binding; catalytic activity, acting on DNA; heterocyclic compound binding; nucleic acid binding; ATP binding; four-way junction helicase activity; ATP hydrolysis activity; 3'-5' DNA helicase activity	intracellular anatomical structure; nucleus; chromosome; cytoplasm; organelle; membrane-bounded organelle; non-membrane-bounded organelle; intracellular organelle; intracellular membrane-bounded organelle; intracellular non-membrane-bounded organelle; nucleus; cytoplasm; replisome	DEAD,Helicase_C,RecQ_Zn_bind	GO:0000724; GO:0000725; GO:0001101; GO:0006139; GO:0006259; GO:0006281; GO:0006302; GO:0006310; GO:0006950; GO:0006974; GO:0006996; GO:0007154; GO:0008150; GO:0008152; GO:0009266; GO:0009409; GO:0009414; GO:0009415; GO:0009605; GO:0009628; GO:0009987; GO:0016043; GO:0032392; GO:0032508; GO:0033554; GO:0042221; GO:0042631; GO:0043170; GO:0044237; GO:0044238; GO:0050896; GO:0051276; GO:0051716; GO:0070417; GO:0070887; GO:0071103; GO:0071214; GO:0071229; GO:0071462; GO:0071496; GO:0071840; GO:0090304; GO:0104004; GO:1901700; GO:1901701; GO:0000723; GO:0000724; GO:0006268; GO:0044806	GO:0003674; GO:0003676; GO:0003677; GO:0003678; GO:0003824; GO:0004003; GO:0004386; GO:0005488; GO:0008026; GO:0008094; GO:0009378; GO:0016462; GO:0016787; GO:0016817; GO:0016818; GO:0016887; GO:0017111; GO:0042623; GO:0043138; GO:0043140; GO:0097159; GO:0140097; GO:1901363; GO:0003676; GO:0005524; GO:0009378; GO:0016887; GO:0043138	GO:0005575; GO:0005622; GO:0005634; GO:0005694; GO:0005737; GO:0043226; GO:0043227; GO:0043228; GO:0043229; GO:0043231; GO:0043232; GO:0005634; GO:0005737; GO:0030894	AT3G05740	AT3G05740.1	RECQL1	tr|A0A314L7D4|A0A314L7D4_NICAT ATP-dependent DNA helicase OS=Nicotiana attenuata OX=49451 GN=RECQL1 PE=3 SV=1	ko03440,ko03460,map03440,map03460	ATP-dependent DNA helicase	Nicotiana benthamiana	RECQI1		Nbe.v1.1.chr11g39030.1	cellular_component	GO:0005575	molecular_function	GO:0003674			Niben101Scf04276g01012.1
Nbe.v1.s00170g39040				DUF4378,VARLMGL				AT5G26910	AT5G26910.4	LOC107804222	tr|A0A1S4B3Q7|A0A1S4B3Q7_TOBAC uncharacterized protein LOC107804222 OS=Nicotiana tabacum OX=4097 GN=LOC107804222 PE=4 SV=1	-	uncharacterized protein LOC107804222	Nicotiana benthamiana	TRM8		Nbe.v1.1.chr11g39040.1							Niben101Scf04276g00003.1
Nbe.v1.s00170g39050				Agenet						LOC107815863	tr|A0A1S4C771|A0A1S4C771_TOBAC uncharacterized protein LOC107815863 OS=Nicotiana tabacum OX=4097 GN=LOC107815863 PE=4 SV=1	-	uncharacterized protein LOC107815863	Nicotiana benthamiana			Nbe.v1.1.chr11g39050.1							Niben101Scf04276g00004.1
Nbe.v1.s00170g39060				#						A4A49_31471	tr|A0A314KJM0|A0A314KJM0_NICAT Late embryogenesis abundant protein d-34 OS=Nicotiana attenuata OX=49451 GN=A4A49_31471 PE=4 SV=1	#	Late embryogenesis abundant protein d-34	Nicotiana benthamiana			Nbe.v1.1.chr11g39060.1
Nbe.v1.s00170g39070	nucleobase-containing compound metabolic process; DNA metabolic process; DNA replication; DNA repair; response to stress; DNA damage response; multicellular organism development; metabolic process; cell death; biosynthetic process; macromolecule biosynthetic process; cellular process; programmed cell death; multicellular organismal process; developmental process; cellular response to stress; macromolecule metabolic process; cellular metabolic process; primary metabolic process; cellular biosynthetic process; anatomical structure development; regulation of biological process; regulation of cellular process; response to stimulus; cellular response to stimulus; regulation of cell cycle; biological regulation; nucleic acid metabolic process; DNA replication; deoxyribonucleotide biosynthetic process; programmed cell death; regulation of cell cycle	ribonucleoside-diphosphate reductase activity, thioredoxin disulfide as acceptor	cytosol	Ribonuc_red_sm	GO:0006139; GO:0006259; GO:0006260; GO:0006281; GO:0006950; GO:0006974; GO:0007275; GO:0008150; GO:0008152; GO:0008219; GO:0009058; GO:0009059; GO:0009987; GO:0012501; GO:0032501; GO:0032502; GO:0033554; GO:0043170; GO:0044237; GO:0044238; GO:0044249; GO:0048856; GO:0050789; GO:0050794; GO:0050896; GO:0051716; GO:0051726; GO:0065007; GO:0090304; GO:0006260; GO:0009263; GO:0012501; GO:0051726	GO:0004748	GO:0005829	AT3G27060	AT3G27060.1	LOC107807196	tr|A0A1S4BDX4|A0A1S4BDX4_TOBAC ribonucleoside-diphosphate reductase small chain-like OS=Nicotiana tabacum OX=4097 GN=LOC107807196 PE=3 SV=1	ko00230,ko00240,ko00480,ko00983,ko01100,ko04115,map00230,map00240,map00480,map00983,map01100,map04115	ribonucleoside-diphosphate reductase small chain-like	Nicotiana benthamiana	TSO2		Nbe.v1.1.chr11g39070.1					nucleobase-containing compound metabolic process	GO:0006139
Nbe.v1.s00170g39080				DUF1645				AT3G62630	AT3G62630.1	A4A49_17524	tr|A0A314KN01|A0A314KN01_NICAT DUF1645 domain-containing protein OS=Nicotiana attenuata OX=49451 GN=A4A49_17524 PE=4 SV=1	-	DUF1645 domain-containing protein	Nicotiana benthamiana	F26K9_60		Nbe.v1.1.chr11g39080.1							Niben101Scf05274g01006.1
Nbe.v1.s00170g39090				RVT_3						A4A49_60778	tr|A0A1J6KGN3|A0A1J6KGN3_NICAT RNase H type-1 domain-containing protein OS=Nicotiana attenuata OX=49451 GN=A4A49_60778 PE=4 SV=1	-	RNase H type-1 domain-containing protein	Nicotiana benthamiana			Nbe.v1.1.chr11g39090.1
Nbe.v1.s00170g39100	tRNA dihydrouridine synthesis; nucleobase-containing compound metabolic process; RNA processing; tRNA metabolic process; tRNA modification; tRNA processing; metabolic process; RNA modification; cellular process; gene expression; RNA metabolic process; macromolecule metabolic process; macromolecule modification; cellular metabolic process; primary metabolic process; nucleic acid metabolic process; tRNA dihydrouridine synthesis	catalytic activity; oxidoreductase activity; oxidoreductase activity, acting on the CH-CH group of donors; tRNA dihydrouridine synthase activity; catalytic activity, acting on RNA; catalytic activity, acting on a tRNA; RNA binding; tRNA dihydrouridine synthase activity; metal ion binding; flavin adenine dinucleotide binding	intracellular anatomical structure; cytoplasm; vacuole; organelle; membrane-bounded organelle; intracellular organelle; intracellular membrane-bounded organelle	Dus,zf-CCCH	GO:0002943; GO:0006139; GO:0006396; GO:0006399; GO:0006400; GO:0008033; GO:0008150; GO:0008152; GO:0009451; GO:0009987; GO:0010467; GO:0016070; GO:0043170; GO:0043412; GO:0044237; GO:0044238; GO:0090304; GO:0002943	GO:0003674; GO:0003824; GO:0016491; GO:0016627; GO:0017150; GO:0140098; GO:0140101; GO:0003723; GO:0017150; GO:0046872; GO:0050660	GO:0005575; GO:0005622; GO:0005737; GO:0005773; GO:0043226; GO:0043227; GO:0043229; GO:0043231	AT4G38890	AT4G38890.1	LOC107782150	tr|A0A1S3Z240|A0A1S3Z240_TOBAC tRNA-dihydrouridine(47) synthase [NAD(P)(+)] OS=Nicotiana tabacum OX=4097 GN=LOC107782150 PE=3 SV=1	-	tRNA-dihydrouridine(47) synthase [NAD(P)(+)]	Nicotiana benthamiana	AT4G38890		Nbe.v1.1.chr11g39100.1	cellular_component	GO:0005575	molecular_function	GO:0003674
Nbe.v1.s00170g39110	tRNA dihydrouridine synthesis; nucleobase-containing compound metabolic process; RNA processing; tRNA metabolic process; tRNA modification; tRNA processing; metabolic process; RNA modification; cellular process; gene expression; RNA metabolic process; macromolecule metabolic process; macromolecule modification; cellular metabolic process; primary metabolic process; nucleic acid metabolic process; tRNA dihydrouridine synthesis	catalytic activity; oxidoreductase activity; oxidoreductase activity, acting on the CH-CH group of donors; tRNA dihydrouridine synthase activity; catalytic activity, acting on RNA; catalytic activity, acting on a tRNA; RNA binding; tRNA dihydrouridine synthase activity; metal ion binding; flavin adenine dinucleotide binding	intracellular anatomical structure; cytoplasm; vacuole; organelle; membrane-bounded organelle; intracellular organelle; intracellular membrane-bounded organelle	Dus,zf-CCCH	GO:0002943; GO:0006139; GO:0006396; GO:0006399; GO:0006400; GO:0008033; GO:0008150; GO:0008152; GO:0009451; GO:0009987; GO:0010467; GO:0016070; GO:0043170; GO:0043412; GO:0044237; GO:0044238; GO:0090304; GO:0002943	GO:0003674; GO:0003824; GO:0016491; GO:0016627; GO:0017150; GO:0140098; GO:0140101; GO:0003723; GO:0017150; GO:0046872; GO:0050660	GO:0005575; GO:0005622; GO:0005737; GO:0005773; GO:0043226; GO:0043227; GO:0043229; GO:0043231	AT4G38890	AT4G38890.1	LOC107782150	tr|A0A1S3Z240|A0A1S3Z240_TOBAC tRNA-dihydrouridine(47) synthase [NAD(P)(+)] OS=Nicotiana tabacum OX=4097 GN=LOC107782150 PE=3 SV=1	-	tRNA-dihydrouridine(47) synthase [NAD(P)(+)]	Nicotiana benthamiana	AT4G38890		Nbe.v1.1.chr11g39110.1	cellular_component	GO:0005575	molecular_function	GO:0003674
Nbe.v1.s00170g39120	nucleobase-containing compound metabolic process; purine nucleobase metabolic process; purine nucleotide metabolic process; purine nucleotide biosynthetic process; nucleoside phosphate metabolic process; phosphorus metabolic process; phosphate-containing compound metabolic process; organelle organization; metabolic process; biosynthetic process; nucleobase metabolic process; purine nucleobase biosynthetic process; nucleotide metabolic process; nucleotide biosynthetic process; plastid organization; chloroplast organization; cellular process; cellular component organization; organophosphate metabolic process; nucleobase-containing compound biosynthetic process; pigment metabolic process; cellular metabolic process; primary metabolic process; cellular biosynthetic process; small molecule metabolic process; nucleobase biosynthetic process; pigment biosynthetic process; nucleobase-containing small molecule metabolic process; cellular component organization or biogenesis; purine-containing compound metabolic process; purine-containing compound biosynthetic process; organophosphate biosynthetic process; nucleoside phosphate biosynthetic process; organonitrogen compound metabolic process; organonitrogen compound biosynthetic process; 'de novo' IMP biosynthetic process; purine nucleobase biosynthetic process	catalytic activity; amidophosphoribosyltransferase activity; transferase activity; glycosyltransferase activity; pentosyltransferase activity; amidophosphoribosyltransferase activity; iron-sulfur cluster binding	cell wall; intracellular anatomical structure; cytoplasm; cytosol; chloroplast; plastid stroma; plastid; chloroplast stroma; external encapsulating structure; organelle; membrane-bounded organelle; intracellular organelle; intracellular membrane-bounded organelle; cell periphery; cytoplasm	GATase_7,Pribosyltran	GO:0006139; GO:0006144; GO:0006163; GO:0006164; GO:0006753; GO:0006793; GO:0006796; GO:0006996; GO:0008150; GO:0008152; GO:0009058; GO:0009112; GO:0009113; GO:0009117; GO:0009165; GO:0009657; GO:0009658; GO:0009987; GO:0016043; GO:0019637; GO:0034654; GO:0042440; GO:0044237; GO:0044238; GO:0044249; GO:0044281; GO:0046112; GO:0046148; GO:0055086; GO:0071840; GO:0072521; GO:0072522; GO:0090407; GO:1901293; GO:1901564; GO:1901566; GO:0006189; GO:0009113	GO:0003674; GO:0003824; GO:0004044; GO:0016740; GO:0016757; GO:0016763; GO:0004044; GO:0051536	GO:0005575; GO:0005618; GO:0005622; GO:0005737; GO:0005829; GO:0009507; GO:0009532; GO:0009536; GO:0009570; GO:0030312; GO:0043226; GO:0043227; GO:0043229; GO:0043231; GO:0071944; GO:0005737	AT4G34740	AT4G34740.1	purF	tr|Q6T7F3|Q6T7F3_TOBAC amidophosphoribosyltransferase OS=Nicotiana tabacum OX=4097 GN=purF PE=3 SV=1	ko00230,ko00250,ko01100,ko01110,ko01130,map00230,map00250,map01100,map01110,map01130	amidophosphoribosyltransferase	Nicotiana benthamiana	ASE2		Nbe.v1.1.chr11g39120.1	cellular_component	GO:0005575	molecular_function	GO:0003674	nucleobase-containing compound metabolic process	GO:0006139	Niben101Scf10919g01012.1
Nbe.v1.s00170g39130	protein peptidyl-prolyl isomerization; protein modification process; metabolic process; response to external stimulus; tropism; response to abiotic stimulus; response to gravity; gravitropism; regulation of flower development; cellular process; peptidyl-amino acid modification; peptidyl-proline modification; protein metabolic process; regulation of localization; regulation of protein localization; protein modification process; macromolecule metabolic process; macromolecule modification; cellular metabolic process; primary metabolic process; protein metabolic process; regulation of post-embryonic development; regulation of shoot system development; regulation of biological process; regulation of developmental process; regulation of cellular process; response to stimulus; regulation of multicellular organismal process; regulation of cell cycle; biological regulation; organonitrogen compound metabolic process; regulation of multicellular organismal development; regulation of reproductive process	peptidyl-prolyl cis-trans isomerase activity; catalytic activity; isomerase activity; cis-trans isomerase activity; catalytic activity, acting on a protein; peptidyl-prolyl cis-trans isomerase activity	intracellular anatomical structure; cytoplasm; endoplasmic reticulum; cytosol; plasma membrane; cell-cell junction; plasmodesma; endomembrane system; membrane; cell junction; organelle; membrane-bounded organelle; intracellular organelle; intracellular membrane-bounded organelle; symplast; cell periphery; nucleus; cytosol	Rotamase	GO:0000413; GO:0006464; GO:0008150; GO:0008152; GO:0009605; GO:0009606; GO:0009628; GO:0009629; GO:0009630; GO:0009909; GO:0009987; GO:0018193; GO:0018208; GO:0019538; GO:0032879; GO:0032880; GO:0036211; GO:0043170; GO:0043412; GO:0044237; GO:0044238; GO:0044267; GO:0048580; GO:0048831; GO:0050789; GO:0050793; GO:0050794; GO:0050896; GO:0051239; GO:0051726; GO:0065007; GO:1901564; GO:2000026; GO:2000241	GO:0003674; GO:0003755; GO:0003824; GO:0016853; GO:0016859; GO:0140096; GO:0003755	GO:0005575; GO:0005622; GO:0005737; GO:0005783; GO:0005829; GO:0005886; GO:0005911; GO:0009506; GO:0012505; GO:0016020; GO:0030054; GO:0043226; GO:0043227; GO:0043229; GO:0043231; GO:0055044; GO:0071944; GO:0005634; GO:0005829	AT2G18040	AT2G18040.1	LOC107782152	tr|A0A1S3Z2U3|A0A1S3Z2U3_TOBAC Peptidyl-prolyl cis-trans isomerase OS=Nicotiana tabacum OX=4097 GN=LOC107782152 PE=4 SV=1	ko04622,map04622	Peptidyl-prolyl cis-trans isomerase	Nicotiana benthamiana	PIN1AT		Nbe.v1.1.chr11g39130.1	cellular_component	GO:0005575	molecular_function	GO:0003674			Niben101Scf14297g00001.1
Nbe.v1.s00170g39140				#						#	#	#	#	Nicotiana benthamiana			Nbe.v1.1.chr11g39140.1
Nbe.v1.s00170g39150				-						A4A49_26757	tr|A0A1J6K9L6|A0A1J6K9L6_NICAT Uncharacterized protein OS=Nicotiana attenuata OX=49451 GN=A4A49_26757 PE=4 SV=1	-	Uncharacterized protein	Nicotiana benthamiana			Nbe.v1.1.chr11g39150.1							Niben101Scf14297g01005.1
Nbe.v1.s00170g39160	ribonucleoprotein complex biogenesis; ribosome biogenesis; cellular component biogenesis; cellular component organization or biogenesis; rRNA processing	ribosomal small subunit binding	intracellular anatomical structure; cytoplasm; chloroplast; plastid; organelle; membrane-bounded organelle; intracellular organelle; intracellular membrane-bounded organelle; cytosol	RBFA	GO:0008150; GO:0022613; GO:0042254; GO:0044085; GO:0071840; GO:0006364	GO:0043024	GO:0005575; GO:0005622; GO:0005737; GO:0009507; GO:0009536; GO:0043226; GO:0043227; GO:0043229; GO:0043231; GO:0005829	AT4G34730	AT4G34730.3	LOC107766361	tr|A0A1S3XL21|A0A1S3XL21_TOBAC probable ribosome-binding factor A, chloroplastic OS=Nicotiana tabacum OX=4097 GN=LOC107766361 PE=3 SV=1	-	probable ribosome-binding factor A, chloroplastic	Nicotiana benthamiana	AT4G34730		Nbe.v1.1.chr11g39160.1	cellular_component	GO:0005575			biological_process	GO:0008150	Niben101Scf14297g01001.1
Nbe.v1.s00170g39170	response to auxin			Auxin_inducible	GO:0009733			AT1G75590	AT1G75590.1	LOC107766364	tr|A0A1S3XLT0|A0A1S3XLT0_TOBAC auxin-induced protein 6B-like OS=Nicotiana tabacum OX=4097 GN=LOC107766364 PE=3 SV=1	ko04075,map04075	auxin-induced protein 6B-like	Nicotiana benthamiana	AT1G75590		Nbe.v1.1.chr11g39170.1							Niben101Scf03764g00007.1
Nbe.v1.s00170g39180				#						#	#	#	#	Nicotiana benthamiana			Nbe.v1.1.chr11g39180.1
Nbe.v1.s00170g39190	response to auxin			Auxin_inducible	GO:0009733			AT4G34760	AT4G34760.1	LOC107808395	tr|A0A1S4BHT3|A0A1S4BHT3_TOBAC auxin-induced protein 15A-like OS=Nicotiana tabacum OX=4097 GN=LOC107808395 PE=3 SV=1	ko04075,map04075	auxin-induced protein 15A-like	Nicotiana benthamiana	AT4G34760		Nbe.v1.1.chr11g39190.1							Niben101Scf03764g00006.1
Nbe.v1.s00170g39200				-						LOC107796044	tr|A0A1S4AC48|A0A1S4AC48_TOBAC uncharacterized protein LOC107796044 OS=Nicotiana tabacum OX=4097 GN=LOC107796044 PE=4 SV=1	-	uncharacterized protein LOC107796044	Nicotiana benthamiana			Nbe.v1.1.chr11g39200.1
Nbe.v1.s00170g39210				-						A4A49_17327	tr|A0A314KJR8|A0A314KJR8_NICAT Uncharacterized protein OS=Nicotiana attenuata OX=49451 GN=A4A49_17327 PE=4 SV=1	-	Uncharacterized protein	Nicotiana benthamiana			Nbe.v1.1.chr11g39210.1
Nbe.v1.s00170g39220	nucleobase-containing compound metabolic process; DNA metabolic process; DNA catabolic process; metabolic process; catabolic process; macromolecule catabolic process; cellular process; nucleobase-containing compound catabolic process; macromolecule metabolic process; cellular metabolic process; primary metabolic process; cellular catabolic process; nucleic acid metabolic process; DNA metabolic process	catalytic activity; nuclease activity; exonuclease activity; hydrolase activity; hydrolase activity, acting on ester bonds; nucleic acid binding; 3'-5'-DNA exonuclease activity	intracellular anatomical structure; cytoplasm; mitochondrion; plastid; organelle; membrane-bounded organelle; intracellular organelle; intracellular membrane-bounded organelle; cytoplasm	RNase_T	GO:0006139; GO:0006259; GO:0006308; GO:0008150; GO:0008152; GO:0009056; GO:0009057; GO:0009987; GO:0034655; GO:0043170; GO:0044237; GO:0044238; GO:0044248; GO:0090304; GO:0006259	GO:0003674; GO:0003824; GO:0004518; GO:0004527; GO:0016787; GO:0016788; GO:0003676; GO:0008296	GO:0005575; GO:0005622; GO:0005737; GO:0005739; GO:0009536; GO:0043226; GO:0043227; GO:0043229; GO:0043231; GO:0005737	AT5G26940	AT5G26940.4	DPD1	tr|A0A1J6IS88|A0A1J6IS88_NICAT Exonuclease dpd1, chloroplasticmitochondrial OS=Nicotiana attenuata OX=49451 GN=DPD1 PE=3 SV=1	-	Exonuclease dpd1, chloroplasticmitochondrial	Nicotiana benthamiana	DPD1		Nbe.v1.1.chr11g39220.1	cellular_component	GO:0005575	molecular_function	GO:0003674	nucleobase-containing compound metabolic process	GO:0006139
Nbe.v1.s00170g39230	peptide secretion; transport; vesicle fusion; organelle organization; Golgi organization; vacuolar transport; protein localization; protein secretion; cellular process; endomembrane system organization; protein transport; peptide transport; cellular component organization; vesicle organization; vesicle-mediated transport; membrane docking; secretion by cell; macromolecule localization; amide transport; establishment of protein localization; secretion; vesicle docking; organelle fusion; localization; establishment of localization; organelle localization; cellular localization; membrane organization; membrane fusion; nitrogen compound transport; cellular component organization or biogenesis; organelle membrane fusion; organelle localization by membrane tethering; intracellular protein transport; vesicle fusion; vesicle docking	SNARE binding; binding; protein binding; SNARE binding; SNAP receptor activity	intracellular anatomical structure; cytoplasm; endosome; Golgi apparatus; trans-Golgi network; endomembrane system; membrane; membrane; SNARE complex; cytoplasmic vesicle; vesicle; organelle subcompartment; protein-containing complex; organelle; membrane-bounded organelle; intracellular organelle; intracellular membrane-bounded organelle; intracellular vesicle; Golgi apparatus subcompartment; membrane protein complex; Golgi apparatus; SNARE complex	SNARE	GO:0002790; GO:0006810; GO:0006906; GO:0006996; GO:0007030; GO:0007034; GO:0008104; GO:0008150; GO:0009306; GO:0009987; GO:0010256; GO:0015031; GO:0015833; GO:0016043; GO:0016050; GO:0016192; GO:0022406; GO:0032940; GO:0033036; GO:0042886; GO:0045184; GO:0046903; GO:0048278; GO:0048284; GO:0051179; GO:0051234; GO:0051640; GO:0051641; GO:0061024; GO:0061025; GO:0071705; GO:0071840; GO:0090174; GO:0140056; GO:0006886; GO:0006906; GO:0048278	GO:0000149; GO:0003674; GO:0005488; GO:0005515; GO:0000149; GO:0005484	GO:0005575; GO:0005622; GO:0005737; GO:0005768; GO:0005794; GO:0005802; GO:0012505; GO:0016020; GO:0016021; GO:0031201; GO:0031410; GO:0031982; GO:0031984; GO:0032991; GO:0043226; GO:0043227; GO:0043229; GO:0043231; GO:0097708; GO:0098791; GO:0098796; GO:0005794; GO:0031201	AT3G05710	AT3G05710.2	LOC107760280	tr|A0A1S3X1D2|A0A1S3X1D2_TOBAC syntaxin-43-like isoform X1 OS=Nicotiana tabacum OX=4097 GN=LOC107760280 PE=3 SV=1	ko04130,map04130	syntaxin-43-like isoform X1	Nicotiana benthamiana	SYP43		Nbe.v1.1.chr11g39230.1	cellular_component	GO:0005575					Niben101Scf03764g04008.1
Nbe.v1.s00170g39240				Di19_C,zf-Di19				AT3G05700	AT3G05700.1	LOC107760279	tr|A0A1S3X1J6|A0A1S3X1J6_TOBAC protein DEHYDRATION-INDUCED 19 homolog 3-like OS=Nicotiana tabacum OX=4097 GN=LOC107760279 PE=3 SV=1	-	protein DEHYDRATION-INDUCED 19 homolog 3-like	Nicotiana benthamiana	AT3G05700		Nbe.v1.1.chr11g39240.1							Niben101Scf03764g04007.1
Nbe.v1.s00170g39250				#						LOC107777761	tr|A0A1S3YM63|A0A1S3YM63_TOBAC uncharacterized protein LOC107777761 OS=Nicotiana tabacum OX=4097 GN=LOC107777761 PE=4 SV=1	#	uncharacterized protein LOC107777761	Nicotiana benthamiana			Nbe.v1.1.chr11g39250.1
Nbe.v1.s00170g39260				#						PME41_0	tr|A0A1J6JPS5|A0A1J6JPS5_NICAT pectinesterase OS=Nicotiana attenuata OX=49451 GN=PME41_0 PE=3 SV=1	#	pectinesterase	Nicotiana benthamiana			Nbe.v1.1.chr11g39260.1
Nbe.v1.s00170g39270	nucleobase-containing compound metabolic process; DNA metabolic process; DNA replication; DNA-templated DNA replication; chromatin organization; chromatin remodeling; DNA-templated transcription; regulation of DNA-templated transcription; regulation of transcription by RNA polymerase II; transcription by RNA polymerase II; RNA processing; mRNA processing; organelle organization; metabolic process; biosynthetic process; macromolecule biosynthetic process; regulation of biosynthetic process; cellular process; gene expression; regulation of gene expression; regulation of macromolecule biosynthetic process; cellular component organization; RNA metabolic process; mRNA metabolic process; regulation of nucleobase-containing compound metabolic process; regulation of metabolic process; regulation of cellular metabolic process; regulation of cellular biosynthetic process; RNA biosynthetic process; nucleobase-containing compound biosynthetic process; macromolecule metabolic process; cellular metabolic process; primary metabolic process; cellular biosynthetic process; regulation of biological process; regulation of cellular process; regulation of RNA metabolic process; chromosome organization; regulation of macromolecule metabolic process; biological regulation; cellular component organization or biogenesis; regulation of primary metabolic process; nucleic acid metabolic process; regulation of RNA biosynthetic process	binding; protein binding; enzyme binding; protein domain specific binding; RNA polymerase binding; metal ion binding	nuclear chromosome; chromatin; chromatin; intracellular anatomical structure; nucleus; chromosome; CHRAC; ACF complex; ISWI-type complex; membrane-enclosed lumen; nuclear lumen; protein-containing complex; organelle; membrane-bounded organelle; non-membrane-bounded organelle; intracellular organelle; intracellular membrane-bounded organelle; intracellular non-membrane-bounded organelle; organelle lumen; intracellular organelle lumen; SWI/SNF superfamily-type complex; catalytic complex; ATPase complex	PHD,zf-RING_2	GO:0006139; GO:0006259; GO:0006260; GO:0006261; GO:0006325; GO:0006338; GO:0006351; GO:0006355; GO:0006357; GO:0006366; GO:0006396; GO:0006397; GO:0006996; GO:0008150; GO:0008152; GO:0009058; GO:0009059; GO:0009889; GO:0009987; GO:0010467; GO:0010468; GO:0010556; GO:0016043; GO:0016070; GO:0016071; GO:0019219; GO:0019222; GO:0031323; GO:0031326; GO:0032774; GO:0034654; GO:0043170; GO:0044237; GO:0044238; GO:0044249; GO:0050789; GO:0050794; GO:0051252; GO:0051276; GO:0060255; GO:0065007; GO:0071840; GO:0080090; GO:0090304; GO:2001141	GO:0003674; GO:0005488; GO:0005515; GO:0019899; GO:0019904; GO:0070063; GO:0046872	GO:0000228; GO:0000785; GO:0000790; GO:0005575; GO:0005622; GO:0005634; GO:0005694; GO:0008623; GO:0016590; GO:0031010; GO:0031974; GO:0031981; GO:0032991; GO:0043226; GO:0043227; GO:0043228; GO:0043229; GO:0043231; GO:0043232; GO:0043233; GO:0070013; GO:0070603; GO:1902494; GO:1904949	AT3G05670	AT3G05670.3	A4A49_24375	tr|A0A1J6IRY8|A0A1J6IRY8_NICAT RING-type domain-containing protein OS=Nicotiana attenuata OX=49451 GN=A4A49_24375 PE=4 SV=1	-	RING-type domain-containing protein	Nicotiana benthamiana	AT3G05670		Nbe.v1.1.chr11g39270.1			molecular_function	GO:0003674	nucleobase-containing compound metabolic process	GO:0006139	Niben101Scf03764g05013.1
Nbe.v1.s00170g39280	protein modification process; proteolysis; ubiquitin-dependent protein catabolic process; response to stress; response to osmotic stress; metabolic process; catabolic process; macromolecule catabolic process; response to abiotic stimulus; response to salt stress; regulation of abscisic acid-activated signaling pathway; positive regulation of abscisic acid-activated signaling pathway; regulation of signal transduction; positive regulation of signal transduction; cellular process; proteasomal protein catabolic process; regulation of cell communication; positive regulation of cell communication; protein ubiquitination; protein metabolic process; modification-dependent protein catabolic process; regulation of signaling; positive regulation of signaling; protein catabolic process; protein modification by small protein conjugation; protein modification process; proteasome-mediated ubiquitin-dependent protein catabolic process; macromolecule metabolic process; macromolecule modification; modification-dependent macromolecule catabolic process; cellular metabolic process; primary metabolic process; cellular catabolic process; protein catabolic process; protein metabolic process; regulation of response to osmotic stress; positive regulation of biological process; positive regulation of cellular process; regulation of response to stimulus; positive regulation of response to stimulus; regulation of biological process; regulation of cellular process; response to stimulus; proteolysis involved in protein catabolic process; biological regulation; protein modification by small protein conjugation or removal; regulation of response to stress; regulation of response to alcohol; positive regulation of response to alcohol; organonitrogen compound metabolic process; organonitrogen compound catabolic process; regulation of cellular response to alcohol; positive regulation of cellular response to alcohol; protein ubiquitination	catalytic activity; ubiquitin-protein transferase activity; transferase activity; ubiquitin-like protein transferase activity; ubiquitin protein ligase activity; ubiquitin-like protein ligase activity; catalytic activity, acting on a protein; metal ion binding; ubiquitin protein ligase activity	membrane	zf-RING_2	GO:0006464; GO:0006508; GO:0006511; GO:0006950; GO:0006970; GO:0008150; GO:0008152; GO:0009056; GO:0009057; GO:0009628; GO:0009651; GO:0009787; GO:0009789; GO:0009966; GO:0009967; GO:0009987; GO:0010498; GO:0010646; GO:0010647; GO:0016567; GO:0019538; GO:0019941; GO:0023051; GO:0023056; GO:0030163; GO:0032446; GO:0036211; GO:0043161; GO:0043170; GO:0043412; GO:0043632; GO:0044237; GO:0044238; GO:0044248; GO:0044257; GO:0044267; GO:0047484; GO:0048518; GO:0048522; GO:0048583; GO:0048584; GO:0050789; GO:0050794; GO:0050896; GO:0051603; GO:0065007; GO:0070647; GO:0080134; GO:1901419; GO:1901421; GO:1901564; GO:1901565; GO:1905957; GO:1905959; GO:0016567	GO:0003674; GO:0003824; GO:0004842; GO:0016740; GO:0019787; GO:0061630; GO:0061659; GO:0140096; GO:0046872; GO:0061630	GO:0016020	AT1G15100	AT1G15100.1	LOC107785175	tr|A0A1S3ZBX7|A0A1S3ZBX7_TOBAC E3 ubiquitin-protein ligase RHA2A-like OS=Nicotiana tabacum OX=4097 GN=LOC107785175 PE=4 SV=1	-	E3 ubiquitin-protein ligase RHA2A-like	Nicotiana benthamiana	RHA2A		Nbe.v1.1.chr11g39280.1	membrane	GO:0016020	molecular_function	GO:0003674	cellular protein modification process	GO:0006464	Niben101Scf06691g00004.1
Nbe.v1.s00170g39290				-						T459_33136	tr|A0A2G2XZZ8|A0A2G2XZZ8_CAPAN Uncharacterized protein OS=Capsicum annuum OX=4072 GN=T459_33136 PE=4 SV=1	-	Uncharacterized protein	Nicotiana benthamiana			Nbe.v1.1.chr11g39290.1
Nbe.v1.s00170g39300				G-patch,RVT_1,RVT_3,Retrotrans_gag,rve						LOC107778168	tr|A0A1S3YP29|A0A1S3YP29_TOBAC uncharacterized protein LOC107778168 OS=Nicotiana tabacum OX=4097 GN=LOC107778168 PE=4 SV=1	-	uncharacterized protein LOC107778168	Nicotiana benthamiana			Nbe.v1.1.chr11g39300.1
Nbe.v1.s00170g39310				#						#	No_hits	#	No_hits	Nicotiana benthamiana			Nbe.v1.1.chr11g39310.1
Nbe.v1.s00170g39320				G-patch,RVT_1,RVT_3,Retrotrans_gag,rve						LOC107795990	tr|A0A1S4ABZ0|A0A1S4ABZ0_TOBAC LOW QUALITY PROTEIN: uncharacterized protein LOC107795990 OS=Nicotiana tabacum OX=4097 GN=LOC107795990 PE=4 SV=1	-	LOW QUALITY PROTEIN: uncharacterized protein LOC107795990	Nicotiana benthamiana			Nbe.v1.1.chr11g39320.1
Nbe.v1.s00170g39330	transport; microtubule-based process; microtubule-based movement; nuclear migration; cellular process; minus-end directed microtubule sliding; intracellular transport; microtubule sliding; localization; establishment of localization; organelle localization; cellular localization; nucleus localization; establishment of localization in cell; establishment of organelle localization; microtubule-based movement	cytoskeletal motor activity; microtubule motor activity; actin binding; catalytic activity; binding; protein binding; microtubule binding; cytoskeletal protein binding; minus-end-directed microtubule motor activity; tubulin binding; pyrophosphatase activity; hydrolase activity; hydrolase activity, acting on acid anhydrides; hydrolase activity, acting on acid anhydrides, in phosphorus-containing anhydrides; ATP hydrolysis activity; ribonucleoside triphosphate phosphatase activity; ATP hydrolysis activity; microtubule motor activity; microtubule motor activity; ATP binding; microtubule binding	intracellular anatomical structure; cytoskeleton; kinesin complex; microtubule associated complex; actin cytoskeleton; microtubule cytoskeleton; protein-containing complex; organelle; non-membrane-bounded organelle; intracellular organelle; intracellular non-membrane-bounded organelle; microtubule cytoskeleton	CH,Kinesin,Microtub_bd	GO:0006810; GO:0007017; GO:0007018; GO:0007097; GO:0008150; GO:0009987; GO:0031534; GO:0046907; GO:0051012; GO:0051179; GO:0051234; GO:0051640; GO:0051641; GO:0051647; GO:0051649; GO:0051656; GO:0007018	GO:0003674; GO:0003774; GO:0003777; GO:0003779; GO:0003824; GO:0005488; GO:0005515; GO:0008017; GO:0008092; GO:0008569; GO:0015631; GO:0016462; GO:0016787; GO:0016817; GO:0016818; GO:0016887; GO:0017111; GO:0042623; GO:1990939; GO:0003777; GO:0005524; GO:0008017	GO:0005575; GO:0005622; GO:0005856; GO:0005871; GO:0005875; GO:0015629; GO:0015630; GO:0032991; GO:0043226; GO:0043228; GO:0043229; GO:0043232; GO:0015630	AT2G47500	AT2G47500.2	ATK4_0	tr|A0A314KRT9|A0A314KRT9_NICAT Kinesin-4 OS=Nicotiana attenuata OX=49451 GN=ATK4_0 PE=3 SV=1	-	Kinesin-4	Nicotiana benthamiana	AT2G47500		Nbe.v1.1.chr11g39330.1	cellular_component	GO:0005575	molecular_function	GO:0003674	transport	GO:0006810	Niben101Scf07040g02002.1
Nbe.v1.s00170g39340				#						#	No_hits	#	No_hits	Nicotiana benthamiana			Nbe.v1.1.chr11g39340.1
Nbe.v1.s00170g39350				-						LOC107761239	tr|A0A1S3X510|A0A1S3X510_TOBAC uncharacterized protein LOC107761239 OS=Nicotiana tabacum OX=4097 GN=LOC107761239 PE=4 SV=1	-	uncharacterized protein LOC107761239	Nicotiana benthamiana			Nbe.v1.1.chr11g39350.1
Nbe.v1.s00170g39360	proteolysis	cysteine-type peptidase activity		#	GO:0006508	GO:0008234				#	#	#	#	Nicotiana benthamiana			Nbe.v1.1.chr11g39360.1
Nbe.v1.s00170g39370		protein serine/threonine phosphatase activity	plasma membrane; membrane; cell periphery	PP2C		GO:0004722	GO:0005575; GO:0005886; GO:0016020; GO:0071944	AT1G09160	AT1G09160.2	LOC107772254	tr|A0A1S3Y583|A0A1S3Y583_TOBAC probable protein phosphatase 2C 5 OS=Nicotiana tabacum OX=4097 GN=LOC107772254 PE=4 SV=1	-	probable protein phosphatase 2C 5	Nicotiana benthamiana	AT1G09160		Nbe.v1.1.chr11g39370.1	cellular_component	GO:0005575					Niben101Scf06933g02009.1
Nbe.v1.s00170g39380	protein modification process; proteolysis; ubiquitin-dependent protein catabolic process; metabolic process; catabolic process; macromolecule catabolic process; cellular process; proteasomal protein catabolic process; protein ubiquitination; protein metabolic process; modification-dependent protein catabolic process; protein catabolic process; protein modification by small protein conjugation; protein modification process; proteasome-mediated ubiquitin-dependent protein catabolic process; macromolecule metabolic process; macromolecule modification; modification-dependent macromolecule catabolic process; cellular metabolic process; primary metabolic process; cellular catabolic process; protein catabolic process; protein metabolic process; proteolysis involved in protein catabolic process; protein modification by small protein conjugation or removal; organonitrogen compound metabolic process; organonitrogen compound catabolic process; protein ubiquitination	catalytic activity; ubiquitin-protein transferase activity; transferase activity; ubiquitin-like protein transferase activity; ubiquitin protein ligase activity; ubiquitin-like protein ligase activity; catalytic activity, acting on a protein; metal ion binding; ubiquitin protein ligase activity	membrane; membrane	zf-RING_2	GO:0006464; GO:0006508; GO:0006511; GO:0008150; GO:0008152; GO:0009056; GO:0009057; GO:0009987; GO:0010498; GO:0016567; GO:0019538; GO:0019941; GO:0030163; GO:0032446; GO:0036211; GO:0043161; GO:0043170; GO:0043412; GO:0043632; GO:0044237; GO:0044238; GO:0044248; GO:0044257; GO:0044267; GO:0051603; GO:0070647; GO:1901564; GO:1901565; GO:0016567	GO:0003674; GO:0003824; GO:0004842; GO:0016740; GO:0019787; GO:0061630; GO:0061659; GO:0140096; GO:0046872; GO:0061630	GO:0005575; GO:0016020; GO:0016020	AT4G38140	AT4G38140.1	ATL18_0	tr|A0A314KTY5|A0A314KTY5_NICAT Ring-h2 finger protein atl18 OS=Nicotiana attenuata OX=49451 GN=ATL18_0 PE=4 SV=1	-	Ring-h2 finger protein atl18	Nicotiana benthamiana	AT4G38140		Nbe.v1.1.chr11g39380.1	cellular_component	GO:0005575	molecular_function	GO:0003674	cellular protein modification process	GO:0006464	Niben101Scf07040g00005.1
Nbe.v1.s00170g39390				-						A4A49_19960	tr|A0A1J6IXK2|A0A1J6IXK2_NICAT Uncharacterized protein OS=Nicotiana attenuata OX=49451 GN=A4A49_19960 PE=4 SV=1	-	Uncharacterized protein	Nicotiana benthamiana			Nbe.v1.1.chr11g39390.1							Niben101Scf22144g00005.1
Nbe.v1.s00170g39400		nucleic acid binding; RNA-DNA hybrid ribonuclease activity		DUF4283,RVT_1,RVT_3,zf-RVT		GO:0003676; GO:0004523				LOC107822473	tr|A0A1S4CTR7|A0A1S4CTR7_TOBAC uncharacterized protein LOC107822473 OS=Nicotiana tabacum OX=4097 GN=LOC107822473 PE=4 SV=1	-	uncharacterized protein LOC107822473	Nicotiana benthamiana			Nbe.v1.1.chr11g39400.1			nucleic acid binding	GO:0003676
Nbe.v1.s00170g39410	mitochondrial DNA replication	single-stranded DNA binding; mRNA binding	mitochondrial nucleoid	SSB	GO:0006264	GO:0003697; GO:0003729	GO:0042645	AT4G11060	AT4G11060.1	LOC107791861	tr|A0A1S3ZYQ4|A0A1S3ZYQ4_TOBAC single-stranded DNA-binding protein, mitochondrial-like OS=Nicotiana tabacum OX=4097 GN=LOC107791861 PE=4 SV=1	-	single-stranded DNA-binding protein, mitochondrial-like	Nicotiana benthamiana	MTSSB		Nbe.v1.1.chr11g39410.1							Niben101Scf18129g01006.1
Nbe.v1.s00170g39420				-						A4A49_08122	tr|A0A1J6I4C4|A0A1J6I4C4_NICAT Uncharacterized protein OS=Nicotiana attenuata OX=49451 GN=A4A49_08122 PE=4 SV=1	-	Uncharacterized protein	Nicotiana benthamiana			Nbe.v1.1.chr11g39420.1							Niben101Scf18129g01007.1
Nbe.v1.s00170g39430	mRNA splicing, via spliceosome		intracellular anatomical structure; nucleus; spliceosomal complex; protein-containing complex; organelle; membrane-bounded organelle; intracellular organelle; intracellular membrane-bounded organelle; precatalytic spliceosome; ribonucleoprotein complex; precatalytic spliceosome	PRP38,PRP38_assoc	GO:0000398		GO:0005575; GO:0005622; GO:0005634; GO:0005681; GO:0032991; GO:0043226; GO:0043227; GO:0043229; GO:0043231; GO:0071011; GO:1990904; GO:0071011	AT2G40650	AT2G40650.1	PRP38	tr|A0A1J6I5W0|A0A1J6I5W0_NICAT Pre-mRNA-splicing factor 38 OS=Nicotiana attenuata OX=49451 GN=PRP38 PE=3 SV=1	ko03040,map03040	Pre-mRNA-splicing factor 38	Nicotiana benthamiana	AT2G40650		Nbe.v1.1.chr11g39430.1	cellular_component	GO:0005575					Niben101Scf18129g01003.1
Nbe.v1.s00170g39440	nucleobase-containing compound metabolic process; metabolic process; RNA modification; cellular process; RNA metabolic process; mRNA metabolic process; mRNA modification; macromolecule metabolic process; macromolecule modification; cellular metabolic process; primary metabolic process; nucleic acid metabolic process	nucleic acid binding; RNA binding; catalytic activity; nuclease activity; endonuclease activity; binding; hydrolase activity; hydrolase activity, acting on ester bonds; organic cyclic compound binding; heterocyclic compound binding	intracellular anatomical structure; organelle; membrane-bounded organelle; intracellular organelle; intracellular membrane-bounded organelle	DYW_deaminase,PPR,PPR_2	GO:0006139; GO:0008150; GO:0008152; GO:0009451; GO:0009987; GO:0016070; GO:0016071; GO:0016556; GO:0043170; GO:0043412; GO:0044237; GO:0044238; GO:0090304	GO:0003674; GO:0003676; GO:0003723; GO:0003824; GO:0004518; GO:0004519; GO:0005488; GO:0016787; GO:0016788; GO:0097159; GO:1901363	GO:0005575; GO:0005622; GO:0043226; GO:0043227; GO:0043229; GO:0043231	AT2G39620	AT2G39620.1	LOC107804631	tr|A0A1S4B526|A0A1S4B526_TOBAC pentatricopeptide repeat-containing protein At2g39620-like OS=Nicotiana tabacum OX=4097 GN=LOC107804631 PE=4 SV=1	-	pentatricopeptide repeat-containing protein At2g39620-like	Nicotiana benthamiana	AT2G39620		Nbe.v1.1.chr11g39440.1	cellular_component	GO:0005575	molecular_function	GO:0003674	nucleobase-containing compound metabolic process	GO:0006139
Nbe.v1.s00170g39450				#						#	No_hits	#	No_hits	Nicotiana benthamiana			Nbe.v1.1.chr11g39450.1
Nbe.v1.s00170g39460				#						#	#	#	#	Nicotiana benthamiana			Nbe.v1.1.chr11g39460.1
Nbe.v1.s00170g39470				#						#	#	#	#	Nicotiana benthamiana			Nbe.v1.1.chr11g39470.1
Nbe.v1.s00170g39480				#						#	No_hits	#	No_hits	Nicotiana benthamiana			Nbe.v1.1.chr11g39480.1
Nbe.v1.s00170g39490				#						LOC107825316	tr|A0A1S4D2J7|A0A1S4D2J7_TOBAC uncharacterized protein LOC107825316 OS=Nicotiana tabacum OX=4097 GN=LOC107825316 PE=4 SV=1	#	uncharacterized protein LOC107825316	Nicotiana benthamiana			Nbe.v1.1.chr11g39490.1
Nbe.v1.s00170g39500				G-patch						LOC107825316	tr|A0A1S4D2J7|A0A1S4D2J7_TOBAC uncharacterized protein LOC107825316 OS=Nicotiana tabacum OX=4097 GN=LOC107825316 PE=4 SV=1	-	uncharacterized protein LOC107825316	Nicotiana benthamiana			Nbe.v1.1.chr11g39500.1
Nbe.v1.s00170g39510				DBD_Tnp_Mut,MULE,SWIM						LOC107769109	tr|A0A1S3XV76|A0A1S3XV76_TOBAC serine/threonine-protein kinase PkaA-like OS=Nicotiana tabacum OX=4097 GN=LOC107769109 PE=4 SV=1	-	serine/threonine-protein kinase PkaA-like	Nicotiana benthamiana			Nbe.v1.1.chr11g39510.1
Nbe.v1.s00170g39520		nucleic acid binding; RNA-DNA hybrid ribonuclease activity		G-patch,RVT_1,RVT_3,Retrotrans_gag,rve		GO:0003676; GO:0004523				LOC107821782	tr|A0A1S4CRS1|A0A1S4CRS1_TOBAC uncharacterized protein LOC107821782 OS=Nicotiana tabacum OX=4097 GN=LOC107821782 PE=4 SV=1	-	uncharacterized protein LOC107821782	Nicotiana benthamiana			Nbe.v1.1.chr11g39520.1			nucleic acid binding	GO:0003676
Nbe.v1.s00170g39530				-						LOC107771083	tr|A0A1S3Y102|A0A1S3Y102_TOBAC uncharacterized protein LOC107771083 OS=Nicotiana tabacum OX=4097 GN=LOC107771083 PE=4 SV=1	-	uncharacterized protein LOC107771083	Nicotiana benthamiana			Nbe.v1.1.chr11g39530.1
Nbe.v1.s00170g39540				-						LOC107769082	tr|A0A1S3XV51|A0A1S3XV51_TOBAC uncharacterized protein LOC107769082 OS=Nicotiana tabacum OX=4097 GN=LOC107769082 PE=4 SV=1	-	uncharacterized protein LOC107769082	Nicotiana benthamiana			Nbe.v1.1.chr11g39540.1
Nbe.v1.s00170g39550				-						LOC107801803	tr|A0A1S4AVZ9|A0A1S4AVZ9_TOBAC uncharacterized protein LOC107801803 OS=Nicotiana tabacum OX=4097 GN=LOC107801803 PE=4 SV=1	-	uncharacterized protein LOC107801803	Nicotiana benthamiana			Nbe.v1.1.chr11g39550.1
Nbe.v1.s00170g39560	negative regulation of catalytic activity; negative regulation of molecular function; regulation of catalytic activity; biological regulation; regulation of molecular function; cell wall modification; pectin catabolic process	catalytic activity; enzyme inhibitor activity; hydrolase activity; hydrolase activity, acting on ester bonds; enzyme regulator activity; pectinesterase activity; pectinesterase inhibitor activity; carboxylic ester hydrolase activity; molecular function regulator activity; pectinesterase activity; pectinesterase inhibitor activity	cell periphery	PMEI,Pectinesterase	GO:0008150; GO:0043086; GO:0044092; GO:0050790; GO:0065007; GO:0065009; GO:0042545; GO:0045490	GO:0003674; GO:0003824; GO:0004857; GO:0016787; GO:0016788; GO:0030234; GO:0030599; GO:0046910; GO:0052689; GO:0098772; GO:0030599; GO:0046910	GO:0005575; GO:0071944	AT3G05620	AT3G05620.1	LOC107760401	tr|A0A1S3X1Y5|A0A1S3X1Y5_TOBAC Pectinesterase OS=Nicotiana tabacum OX=4097 GN=LOC107760401 PE=3 SV=1	ko00040,ko01100,map00040,map01100	Pectinesterase	Nicotiana benthamiana	AT3G05620		Nbe.v1.1.chr11g39560.1	cellular_component	GO:0005575	molecular_function	GO:0003674	biological_process	GO:0008150	Niben101Scf09817g02004.1
Nbe.v1.s00170g39570	SCF-dependent proteasomal ubiquitin-dependent protein catabolic process		SCF ubiquitin ligase complex	LRR_6	GO:0031146		GO:0019005	AT5G27920	AT5G27920.1	LOC104224264	tr|A0A1U7WIV8|A0A1U7WIV8_NICSY F-box/LRR-repeat protein 3 isoform X1 OS=Nicotiana sylvestris OX=4096 GN=LOC104224264 PE=4 SV=1	-	F-box/LRR-repeat protein 3 isoform X1	Nicotiana benthamiana	AT5G27920		Nbe.v1.1.chr11g39570.1							Niben101Scf09817g01010.1
Nbe.v1.s00170g39580				GRDP-like				AT1G56230	AT1G56230.1	LOC107804036	tr|A0A1S4B3A8|A0A1S4B3A8_TOBAC glycine-rich domain-containing protein 2 OS=Nicotiana tabacum OX=4097 GN=LOC107804036 PE=4 SV=1	-	glycine-rich domain-containing protein 2	Nicotiana benthamiana	AT1G56230		Nbe.v1.1.chr11g39580.1							Niben101Scf09817g01007.1
Nbe.v1.s00170g39590			membrane	Transposase_24			GO:0016020			#	#	-	#	Nicotiana benthamiana			Nbe.v1.1.chr11g39590.1	membrane	GO:0016020
Nbe.v1.s00170g39600				#						LOC107773354	tr|A0A1S3Y8D5|A0A1S3Y8D5_TOBAC uncharacterized protein LOC107773354 OS=Nicotiana tabacum OX=4097 GN=LOC107773354 PE=4 SV=1	#	uncharacterized protein LOC107773354	Nicotiana benthamiana			Nbe.v1.1.chr11g39600.1
Nbe.v1.s00170g39610		binding; carbohydrate binding		F-box,PP2		GO:0003674; GO:0005488; GO:0030246		AT1G09155	AT1G09155.1	LOC107804032	tr|A0A1S4B312|A0A1S4B312_TOBAC F-box protein PP2-B15-like OS=Nicotiana tabacum OX=4097 GN=LOC107804032 PE=4 SV=1	-	F-box protein PP2-B15-like	Nicotiana benthamiana	PP2-B15		Nbe.v1.1.chr11g39610.1			molecular_function	GO:0003674
Nbe.v1.s00170g39620				F-box,F-box-like,PP2				AT1G09155	AT1G09155.1	PP2B15_2	tr|A0A1J6IFN0|A0A1J6IFN0_NICAT F-box protein pp2-b15 OS=Nicotiana attenuata OX=49451 GN=PP2B15_2 PE=4 SV=1	-	F-box protein pp2-b15	Nicotiana benthamiana	PP2-B15		Nbe.v1.1.chr11g39620.1							Niben101Scf02687g00005.1
Nbe.v1.s00170g39630		nucleic acid binding; zinc ion binding		Retrotran_gag_2,Retrotran_gag_3		GO:0003676; GO:0008270		AT1G34070	AT1G34070.1	LOC107809250	tr|A0A1S4BKH3|A0A1S4BKH3_TOBAC uncharacterized protein LOC107809250 OS=Nicotiana tabacum OX=4097 GN=LOC107809250 PE=4 SV=1	-	uncharacterized protein LOC107809250	Nicotiana benthamiana	AT1G34070		Nbe.v1.1.chr11g39630.1			nucleic acid binding	GO:0003676
Nbe.v1.s00170g39640	lipid metabolic process; membrane lipid metabolic process; phospholipid metabolic process; glycolipid metabolic process; phosphorus metabolic process; phosphate-containing compound metabolic process; response to stress; cellular response to nitrogen starvation; cell communication; multicellular organism development; metabolic process; lipid biosynthetic process; catabolic process; biosynthetic process; glycolipid biosynthetic process; cellular response to starvation; phospholipid catabolic process; response to external stimulus; response to endogenous stimulus; response to hormone; response to auxin; cellular process; cellular response to phosphate starvation; lipid catabolic process; galactolipid metabolic process; galactolipid biosynthetic process; organophosphate metabolic process; root system development; response to nutrient levels; cellular response to nutrient levels; multicellular organismal process; developmental process; regulation of localization; cellular response to stress; response to chemical; response to starvation; cellular response to nitrogen levels; cellular metabolic process; primary metabolic process; cellular lipid catabolic process; cellular catabolic process; cellular biosynthetic process; cellular lipid metabolic process; organophosphate catabolic process; membrane lipid biosynthetic process; root development; system development; anatomical structure development; regulation of biological process; regulation of cellular process; response to stimulus; regulation of transport; cellular response to stimulus; regulation of vesicle-mediated transport; biological regulation; cellular response to external stimulus; plant organ development; carbohydrate derivative metabolic process; carbohydrate derivative biosynthetic process; liposaccharide metabolic process; phosphatidic acid biosynthetic process; phospholipid catabolic process; intracellular signal transduction	catalytic activity; phospholipase activity; phospholipase D activity; phosphoric diester hydrolase activity; lipase activity; hydrolase activity; hydrolase activity, acting on ester bonds; phosphoric ester hydrolase activity; phospholipase D activity; N-acylphosphatidylethanolamine-specific phospholipase D activity	intracellular anatomical structure; cytoplasm; vacuole; organelle; membrane-bounded organelle; intracellular organelle; intracellular membrane-bounded organelle; plasma membrane	PH,PLDc,PLDc_2	GO:0006629; GO:0006643; GO:0006644; GO:0006664; GO:0006793; GO:0006796; GO:0006950; GO:0006995; GO:0007154; GO:0007275; GO:0008150; GO:0008152; GO:0008610; GO:0009056; GO:0009058; GO:0009247; GO:0009267; GO:0009395; GO:0009605; GO:0009719; GO:0009725; GO:0009733; GO:0009987; GO:0016036; GO:0016042; GO:0019374; GO:0019375; GO:0019637; GO:0022622; GO:0031667; GO:0031669; GO:0032501; GO:0032502; GO:0032879; GO:0033554; GO:0042221; GO:0042594; GO:0043562; GO:0044237; GO:0044238; GO:0044242; GO:0044248; GO:0044249; GO:0044255; GO:0046434; GO:0046467; GO:0048364; GO:0048731; GO:0048856; GO:0050789; GO:0050794; GO:0050896; GO:0051049; GO:0051716; GO:0060627; GO:0065007; GO:0071496; GO:0099402; GO:1901135; GO:1901137; GO:1903509; GO:0006654; GO:0009395; GO:0035556	GO:0003674; GO:0003824; GO:0004620; GO:0004630; GO:0008081; GO:0016298; GO:0016787; GO:0016788; GO:0042578; GO:0004630; GO:0070290	GO:0005575; GO:0005622; GO:0005737; GO:0005773; GO:0043226; GO:0043227; GO:0043229; GO:0043231; GO:0005886	AT3G16785	AT3G16785.1	LOC104237781	tr|A0A1U7XHF2|A0A1U7XHF2_NICSY Phospholipase OS=Nicotiana sylvestris OX=4096 GN=LOC104237781 PE=3 SV=1	ko00564,ko00565,ko01100,ko01110,ko04014,ko04024,ko04071,ko04072,ko04144,ko04666,ko04724,ko04912,ko05231,map00564,map00565,map01100,map01110,map04014,map04024,map04071,map04072,map04144,map04666,map04724,map04912,map05231	Phospholipase	Nicotiana benthamiana	PLDP1		Nbe.v1.1.chr11g39640.1	cellular_component	GO:0005575	molecular_function	GO:0003674	lipid metabolic process	GO:0006629	Niben101Scf00652g01001.1
Nbe.v1.s00170g39650				DUF4283						#	#	-	#	Nicotiana benthamiana			Nbe.v1.1.chr11g39650.1
Nbe.v1.s00170g39660	nucleobase-containing compound metabolic process; pyrimidine nucleotide metabolic process; pyrimidine nucleotide biosynthetic process; dUMP biosynthetic process; pyrimidine nucleotide catabolic process; DNA metabolic process; DNA repair; nucleoside phosphate metabolic process; phosphorus metabolic process; phosphate-containing compound metabolic process; response to stress; DNA damage response; metabolic process; catabolic process; biosynthetic process; nucleotide metabolic process; nucleoside monophosphate metabolic process; nucleoside monophosphate biosynthetic process; pyrimidine nucleoside monophosphate metabolic process; pyrimidine nucleoside monophosphate biosynthetic process; nucleoside triphosphate metabolic process; nucleoside triphosphate catabolic process; pyrimidine nucleoside triphosphate metabolic process; pyrimidine nucleoside triphosphate catabolic process; deoxyribonucleoside monophosphate biosynthetic process; deoxyribonucleoside monophosphate metabolic process; nucleotide biosynthetic process; nucleotide catabolic process; pyrimidine deoxyribonucleoside monophosphate metabolic process; pyrimidine deoxyribonucleoside monophosphate biosynthetic process; deoxyribonucleoside triphosphate metabolic process; deoxyribonucleoside triphosphate catabolic process; pyrimidine deoxyribonucleoside triphosphate metabolic process; pyrimidine deoxyribonucleoside triphosphate catabolic process; pyrimidine deoxyribonucleotide metabolic process; pyrimidine deoxyribonucleotide biosynthetic process; pyrimidine deoxyribonucleotide catabolic process; deoxyribonucleotide metabolic process; deoxyribonucleotide biosynthetic process; deoxyribonucleotide catabolic process; 2'-deoxyribonucleotide biosynthetic process; 2'-deoxyribonucleotide metabolic process; cellular process; organophosphate metabolic process; deoxyribose phosphate metabolic process; cellular response to stress; nucleobase-containing small molecule biosynthetic process; nucleobase-containing compound biosynthetic process; nucleobase-containing compound catabolic process; macromolecule metabolic process; cellular metabolic process; primary metabolic process; cellular catabolic process; cellular biosynthetic process; small molecule metabolic process; small molecule biosynthetic process; dUMP metabolic process; dUTP metabolic process; dUTP catabolic process; deoxyribose phosphate biosynthetic process; deoxyribose phosphate catabolic process; organophosphate catabolic process; response to stimulus; cellular response to stimulus; nucleobase-containing small molecule metabolic process; pyrimidine-containing compound metabolic process; pyrimidine-containing compound biosynthetic process; pyrimidine-containing compound catabolic process; nucleic acid metabolic process; organophosphate biosynthetic process; carbohydrate derivative metabolic process; carbohydrate derivative catabolic process; carbohydrate derivative biosynthetic process; nucleoside phosphate catabolic process; nucleoside phosphate biosynthetic process; organonitrogen compound metabolic process; organonitrogen compound catabolic process; organonitrogen compound biosynthetic process; dUMP biosynthetic process; dUTP catabolic process	magnesium ion binding; catalytic activity; dUTP diphosphatase activity; binding; protein binding; pyrophosphatase activity; hydrolase activity; hydrolase activity, acting on acid anhydrides; hydrolase activity, acting on acid anhydrides, in phosphorus-containing anhydrides; identical protein binding; ion binding; cation binding; metal ion binding; nucleoside triphosphate diphosphatase activity; magnesium ion binding; dUTP diphosphatase activity	intracellular anatomical structure; cytoplasm; cytosol	dUTPase	GO:0006139; GO:0006220; GO:0006221; GO:0006226; GO:0006244; GO:0006259; GO:0006281; GO:0006753; GO:0006793; GO:0006796; GO:0006950; GO:0006974; GO:0008150; GO:0008152; GO:0009056; GO:0009058; GO:0009117; GO:0009123; GO:0009124; GO:0009129; GO:0009130; GO:0009141; GO:0009143; GO:0009147; GO:0009149; GO:0009157; GO:0009162; GO:0009165; GO:0009166; GO:0009176; GO:0009177; GO:0009200; GO:0009204; GO:0009211; GO:0009213; GO:0009219; GO:0009221; GO:0009223; GO:0009262; GO:0009263; GO:0009264; GO:0009265; GO:0009394; GO:0009987; GO:0019637; GO:0019692; GO:0033554; GO:0034404; GO:0034654; GO:0034655; GO:0043170; GO:0044237; GO:0044238; GO:0044248; GO:0044249; GO:0044281; GO:0044283; GO:0046078; GO:0046080; GO:0046081; GO:0046385; GO:0046386; GO:0046434; GO:0050896; GO:0051716; GO:0055086; GO:0072527; GO:0072528; GO:0072529; GO:0090304; GO:0090407; GO:1901135; GO:1901136; GO:1901137; GO:1901292; GO:1901293; GO:1901564; GO:1901565; GO:1901566; GO:0006226; GO:0046081	GO:0000287; GO:0003674; GO:0003824; GO:0004170; GO:0005488; GO:0005515; GO:0016462; GO:0016787; GO:0016817; GO:0016818; GO:0042802; GO:0043167; GO:0043169; GO:0046872; GO:0047429; GO:0000287; GO:0004170	GO:0005575; GO:0005622; GO:0005737; GO:0005829	AT3G46940	AT3G46940.1	LOC107775275	tr|A0A1S3YE52|A0A1S3YE52_TOBAC Deoxyuridine 5'-triphosphate nucleotidohydrolase OS=Nicotiana tabacum OX=4097 GN=LOC107775275 PE=3 SV=1	ko00240,ko00983,ko01100,map00240,map00983,map01100	Deoxyuridine 5'-triphosphate nucleotidohydrolase	Nicotiana benthamiana	DUT1		Nbe.v1.1.chr11g39660.1	cellular_component	GO:0005575			nucleobase-containing compound metabolic process	GO:0006139	Niben101Scf00652g01007.1
Nbe.v1.s00170g39670	microtubule cytoskeleton organization; response to acid chemical; protein modification process; protein dephosphorylation; phosphorus metabolic process; phosphate-containing compound metabolic process; response to stress; organelle organization; cytoskeleton organization; microtubule-based process; metabolic process; response to water deprivation; response to water; response to abiotic stimulus; drought recovery; cellular process; cellular component organization; dephosphorylation; protein metabolic process; protein modification process; regulation of growth; response to chemical; macromolecule metabolic process; regulation of protein binding; macromolecule modification; cellular metabolic process; primary metabolic process; protein metabolic process; negative regulation of growth; negative regulation of biological process; regulation of biological process; response to stimulus; regulation of binding; biological regulation; regulation of molecular function; cellular component organization or biogenesis; organonitrogen compound metabolic process; response to oxygen-containing compound; regulation of microtubule binding		plasma membrane; membrane; cell periphery	PP2C	GO:0000226; GO:0001101; GO:0006464; GO:0006470; GO:0006793; GO:0006796; GO:0006950; GO:0006996; GO:0007010; GO:0007017; GO:0008150; GO:0008152; GO:0009414; GO:0009415; GO:0009628; GO:0009819; GO:0009987; GO:0016043; GO:0016311; GO:0019538; GO:0036211; GO:0040008; GO:0042221; GO:0043170; GO:0043393; GO:0043412; GO:0044237; GO:0044238; GO:0044267; GO:0045926; GO:0048519; GO:0050789; GO:0050896; GO:0051098; GO:0065007; GO:0065009; GO:0071840; GO:1901564; GO:1901700; GO:1904526		GO:0005575; GO:0005886; GO:0016020; GO:0071944	AT5G27930	AT5G27930.2	LOC107824506	tr|A0A1S4D0H3|A0A1S4D0H3_TOBAC probable protein phosphatase 2C 34 OS=Nicotiana tabacum OX=4097 GN=LOC107824506 PE=4 SV=1	-	probable protein phosphatase 2C 34	Nicotiana benthamiana	AT5G27930		Nbe.v1.1.chr11g39670.1	cellular_component	GO:0005575					Niben101Scf00652g01004.1
Nbe.v1.s00170g39680				#						LOC107792066	tr|A0A1S3ZZC0|A0A1S3ZZC0_TOBAC mucin-1-like OS=Nicotiana tabacum OX=4097 GN=LOC107792066 PE=4 SV=1	#	mucin-1-like	Nicotiana benthamiana			Nbe.v1.1.chr11g39680.1							Niben101Scf08024g00002.1
Nbe.v1.s00170g39690				DUF4283,RVT_1,zf-RVT						LOC107828824	tr|A0A1S4DEN4|A0A1S4DEN4_TOBAC uncharacterized protein LOC107828824 OS=Nicotiana tabacum OX=4097 GN=LOC107828824 PE=4 SV=1	-	uncharacterized protein LOC107828824	Nicotiana benthamiana			Nbe.v1.1.chr11g39690.1
Nbe.v1.s00170g39700	regulation of DNA-templated transcription			F-box,WD40	GO:0006355			AT5G27030	AT5G27030.1	TPR3_0	tr|A0A1J6ILV4|A0A1J6ILV4_NICAT Topless-related protein 3 OS=Nicotiana attenuata OX=49451 GN=TPR3_0 PE=4 SV=1	-	Topless-related protein 3	Nicotiana benthamiana	TPR3		Nbe.v1.1.chr11g39700.1							Niben101Scf01630g00016.1
Nbe.v1.s00170g39710				#						#	No_hits	#	No_hits	Nicotiana benthamiana			Nbe.v1.1.chr11g39710.1
Nbe.v1.s00170g39720				#						#	No_hits	#	No_hits	Nicotiana benthamiana			Nbe.v1.1.chr11g39720.1
Nbe.v1.s00170g39730				#						#	No_hits	#	No_hits	Nicotiana benthamiana			Nbe.v1.1.chr11g39730.1
Nbe.v1.s00170g39740				#						#	No_hits	#	No_hits	Nicotiana benthamiana			Nbe.v1.1.chr11g39740.1
Nbe.v1.s00170g39750				#						#	No_hits	#	No_hits	Nicotiana benthamiana			Nbe.v1.1.chr11g39750.1
Nbe.v1.s00170g39760				#						#	No_hits	#	No_hits	Nicotiana benthamiana			Nbe.v1.1.chr11g39760.1
Nbe.v1.s00170g39770				#						#	No_hits	#	No_hits	Nicotiana benthamiana			Nbe.v1.1.chr11g39770.1
Nbe.v1.s00170g39780				#						#	No_hits	#	No_hits	Nicotiana benthamiana			Nbe.v1.1.chr11g39780.1
Nbe.v1.s00170g39790				#						#	No_hits	#	No_hits	Nicotiana benthamiana			Nbe.v1.1.chr11g39790.1
Nbe.v1.s00170g39800				#						#	No_hits	#	No_hits	Nicotiana benthamiana			Nbe.v1.1.chr11g39800.1
Nbe.v1.s00170g39810				#						#	No_hits	#	No_hits	Nicotiana benthamiana			Nbe.v1.1.chr11g39810.1
Nbe.v1.s00170g39820				#						#	No_hits	#	No_hits	Nicotiana benthamiana			Nbe.v1.1.chr11g39820.1
Nbe.v1.s00170g39830				#						#	No_hits	#	No_hits	Nicotiana benthamiana			Nbe.v1.1.chr11g39830.1
Nbe.v1.s00170g39840				#						#	No_hits	#	No_hits	Nicotiana benthamiana			Nbe.v1.1.chr11g39840.1
Nbe.v1.s00170g39850				#						#	No_hits	#	No_hits	Nicotiana benthamiana			Nbe.v1.1.chr11g39850.1
Nbe.v1.s00170g39860				#						#	No_hits	#	No_hits	Nicotiana benthamiana			Nbe.v1.1.chr11g39860.1
Nbe.v1.s00170g39870				#						#	No_hits	#	No_hits	Nicotiana benthamiana			Nbe.v1.1.chr11g39870.1
Nbe.v1.s00170g39880				#						#	No_hits	#	No_hits	Nicotiana benthamiana			Nbe.v1.1.chr11g39880.1
Nbe.v1.s00170g39890				#						#	No_hits	#	No_hits	Nicotiana benthamiana			Nbe.v1.1.chr11g39890.1
Nbe.v1.s00170g39900				#						#	No_hits	#	No_hits	Nicotiana benthamiana			Nbe.v1.1.chr11g39900.1
Nbe.v1.s00170g39910				#						#	#	#	#	Nicotiana benthamiana			Nbe.v1.1.chr11g39910.1
Nbe.v1.s00170g39920		hydrolase activity, acting on ester bonds		Lipase_GDSL		GO:0016788		AT5G03980	AT5G03980.1	LOC107762940	tr|A0A1S3XA86|A0A1S3XA86_TOBAC acetylajmalan esterase-like OS=Nicotiana tabacum OX=4097 GN=LOC107762940 PE=3 SV=1	ko00901,ko01110,map00901,map01110	acetylajmalan esterase-like	Nicotiana benthamiana	AT5G03980		Nbe.v1.1.chr11g39920.1							Niben101Scf01670g02001.1
Nbe.v1.s00170g39930				#						#	No_hits	#	No_hits	Nicotiana benthamiana			Nbe.v1.1.chr11g39930.1
Nbe.v1.s00170g39940	developmental process involved in reproduction; organic acid metabolic process; nucleobase-containing compound metabolic process; tRNA metabolic process; translation; tRNA aminoacylation for protein translation; glutamyl-tRNA aminoacylation; peptide metabolic process; amino acid metabolic process; organelle organization; mitochondrion organization; multicellular organism development; metabolic process; biosynthetic process; macromolecule biosynthetic process; plastid organization; chloroplast organization; post-embryonic development; flower development; cellular process; gene expression; cellular component organization; RNA metabolic process; protein metabolic process; carboxylic acid metabolic process; reproductive process; multicellular organismal process; developmental process; plant-type ovary development; amino acid activation; tRNA aminoacylation; peptide biosynthetic process; macromolecule metabolic process; oxoacid metabolic process; amide metabolic process; amide biosynthetic process; cellular metabolic process; primary metabolic process; cellular biosynthetic process; protein metabolic process; small molecule metabolic process; shoot system development; floral organ development; floral whorl development; carpel development; gynoecium development; plant ovule development; reproductive structure development; system development; phyllome development; anatomical structure development; reproductive system development; cellular component organization or biogenesis; nucleic acid metabolic process; reproductive shoot system development; plant organ development; organonitrogen compound metabolic process; organonitrogen compound biosynthetic process; glutamyl-tRNA aminoacylation; post-embryonic development; reproductive structure development	tRNA binding; glutamate-tRNA ligase activity; ATP binding; zinc ion binding	intracellular anatomical structure; cytoplasm; mitochondrion; chloroplast; plastid stroma; plastid; chloroplast stroma; organelle; membrane-bounded organelle; intracellular organelle; intracellular membrane-bounded organelle; mitochondrion; cytosol	tRNA-synt_1c	GO:0003006; GO:0006082; GO:0006139; GO:0006399; GO:0006412; GO:0006418; GO:0006424; GO:0006518; GO:0006520; GO:0006996; GO:0007005; GO:0007275; GO:0008150; GO:0008152; GO:0009058; GO:0009059; GO:0009657; GO:0009658; GO:0009791; GO:0009908; GO:0009987; GO:0010467; GO:0016043; GO:0016070; GO:0019538; GO:0019752; GO:0022414; GO:0032501; GO:0032502; GO:0035670; GO:0043038; GO:0043039; GO:0043043; GO:0043170; GO:0043436; GO:0043603; GO:0043604; GO:0044237; GO:0044238; GO:0044249; GO:0044267; GO:0044281; GO:0048367; GO:0048437; GO:0048438; GO:0048440; GO:0048467; GO:0048481; GO:0048608; GO:0048731; GO:0048827; GO:0048856; GO:0061458; GO:0071840; GO:0090304; GO:0090567; GO:0099402; GO:1901564; GO:1901566; GO:0006424; GO:0009791; GO:0048608	GO:0000049; GO:0004818; GO:0005524; GO:0008270	GO:0005575; GO:0005622; GO:0005737; GO:0005739; GO:0009507; GO:0009532; GO:0009536; GO:0009570; GO:0043226; GO:0043227; GO:0043229; GO:0043231; GO:0005739; GO:0005829	AT5G64050	AT5G64050.1	GRS	tr|Q52JJ5|Q52JJ5_NICBE glutamate--tRNA ligase OS=Nicotiana benthamiana OX=4100 GN=GRS PE=2 SV=1	ko00860,ko00970,ko01100,ko01110,ko01120,map00860,map00970,map01100,map01110,map01120	glutamate--tRNA ligase	Nicotiana benthamiana	ERS		Nbe.v1.1.chr11g39940.1	cellular_component	GO:0005575					Niben101Scf01670g04003.1
Nbe.v1.s00170g39950			membrane	CBS,Voltage_CLC			GO:0005575; GO:0016020	AT4G35440	AT4G35440.1	CLC-E_0	tr|A0A314KY68|A0A314KY68_NICAT Chloride channel protein clc-e OS=Nicotiana attenuata OX=49451 GN=CLC-E_0 PE=4 SV=1	-	Chloride channel protein clc-e	Nicotiana benthamiana	CLC-E		Nbe.v1.1.chr11g39950.1	cellular_component	GO:0005575
Nbe.v1.s00170g39960	chloride transmembrane transport	voltage-gated chloride channel activity	membrane; plasma membrane; chloroplast thylakoid membrane	CBS,Voltage_CLC	GO:1902476	GO:0005247	GO:0005575; GO:0016020; GO:0005886; GO:0009535	AT4G35440	AT4G35440.1	LOC107805388	tr|A0A1S4B7I3|A0A1S4B7I3_TOBAC uncharacterized protein LOC107805388 OS=Nicotiana tabacum OX=4097 GN=LOC107805388 PE=4 SV=1	-	uncharacterized protein LOC107805388	Nicotiana benthamiana	CLC-E		Nbe.v1.1.chr11g39960.1	cellular_component	GO:0005575
Nbe.v1.s00170g39970	chloride transmembrane transport	voltage-gated chloride channel activity	membrane; plasma membrane; chloroplast thylakoid membrane	CBS,Voltage_CLC	GO:1902476	GO:0005247	GO:0005575; GO:0016020; GO:0005886; GO:0009535	AT4G35440	AT4G35440.1	CLC-E_0	tr|A0A314KY68|A0A314KY68_NICAT Chloride channel protein clc-e OS=Nicotiana attenuata OX=49451 GN=CLC-E_0 PE=4 SV=1	-	Chloride channel protein clc-e	Nicotiana benthamiana	CLC-E		Nbe.v1.1.chr11g39970.1	cellular_component	GO:0005575
Nbe.v1.s00170g39980	chloride transmembrane transport	voltage-gated chloride channel activity	membrane; plasma membrane; chloroplast thylakoid membrane	CBS,Voltage_CLC	GO:1902476	GO:0005247	GO:0005575; GO:0016020; GO:0005886; GO:0009535	AT4G35440	AT4G35440.1	CLC-E_1	tr|A0A314L5L9|A0A314L5L9_NICAT Chloride channel protein clc-e OS=Nicotiana attenuata OX=49451 GN=CLC-E_1 PE=3 SV=1	-	Chloride channel protein clc-e	Nicotiana benthamiana	CLC-E		Nbe.v1.1.chr11g39980.1	cellular_component	GO:0005575
Nbe.v1.s00170g39990		kinase activity		PWWP		GO:0016301				LOC107777791	tr|A0A1S3YMW1|A0A1S3YMW1_TOBAC uncharacterized protein LOC107777791 OS=Nicotiana tabacum OX=4097 GN=LOC107777791 PE=4 SV=1	-	uncharacterized protein LOC107777791	Nicotiana benthamiana			Nbe.v1.1.chr11g39990.1			kinase activity	GO:0016301
Nbe.v1.s00170g40000	regulation of DNA-templated transcription	zinc ion binding	nucleus	FAR1,MULE,SWIM	GO:0006355	GO:0008270	GO:0005634	AT4G38180	AT4G38180.1	LOC107784681	tr|A0A1S3ZA49|A0A1S3ZA49_TOBAC Protein FAR1-RELATED SEQUENCE OS=Nicotiana tabacum OX=4097 GN=LOC107784681 PE=3 SV=1	-	Protein FAR1-RELATED SEQUENCE	Nicotiana benthamiana	FRS5		Nbe.v1.1.chr11g40000.1	nucleus	GO:0005634					Niben101Scf03004g02017.1
Nbe.v1.s00170g40010	regulation of transcription by RNA polymerase II	DNA binding	nucleus	ARID,HSP20	GO:0006357	GO:0003677	GO:0005634	AT2G17410	AT2G17410.2	LOC104225664	tr|A0A1U7WB06|A0A1U7WB06_NICSY uncharacterized protein LOC104225664 OS=Nicotiana sylvestris OX=4096 GN=LOC104225664 PE=4 SV=1	-	uncharacterized protein LOC104225664	Nicotiana benthamiana	AT2G17410		Nbe.v1.1.chr11g40010.1	nucleus	GO:0005634	DNA binding	GO:0003677
Nbe.v1.s00170g40020	transport; exocytosis; organelle organization; Golgi organization; regulation of actin polymerization or depolymerization; regulation of biosynthetic process; positive regulation of biosynthetic process; positive regulation of metabolic process; cellular process; endomembrane system organization; regulation of macromolecule biosynthetic process; positive regulation of macromolecule biosynthetic process; regulation of glycoprotein biosynthetic process; positive regulation of glycoprotein biosynthetic process; positive regulation of macromolecule metabolic process; negative regulation of organelle organization; cellular component organization; vesicle-mediated transport; regulation of metabolic process; regulation of actin filament length; regulation of actin filament polymerization; negative regulation of actin filament polymerization; regulation of cellular metabolic process; positive regulation of cellular metabolic process; regulation of cellular biosynthetic process; positive regulation of cellular biosynthetic process; negative regulation of protein-containing complex assembly; regulation of protein modification process; positive regulation of protein modification process; regulation of protein metabolic process; positive regulation of protein metabolic process; regulation of protein polymerization; negative regulation of protein polymerization; regulation of cellular component size; regulation of establishment or maintenance of cell polarity; secretion by cell; regulation of actin cytoskeleton organization; regulation of actin filament-based process; regulation of organelle organization; negative regulation of GTPase activity; negative regulation of catalytic activity; regulation of GTPase activity; regulation of protein-containing complex assembly; regulation of cellular component biogenesis; negative regulation of molecular function; secretion; positive regulation of biological process; negative regulation of biological process; positive regulation of cellular process; negative regulation of cellular process; regulation of response to stimulus; positive regulation of response to stimulus; regulation of biological process; regulation of catalytic activity; regulation of cellular process; regulation of cellular component organization; negative regulation of cellular component organization; localization; establishment of localization; regulation of protein metabolic process; positive regulation of protein metabolic process; regulation of hydrolase activity; negative regulation of hydrolase activity; regulation of cytoskeleton organization; negative regulation of cytoskeleton organization; regulation of protein glycosylation; positive regulation of protein glycosylation; regulation of macromolecule metabolic process; regulation of wound healing; biological regulation; regulation of biological quality; regulation of molecular function; cellular component organization or biogenesis; regulation of primary metabolic process; regulation of response to stress; regulation of anatomical structure size; positive regulation of wound healing; regulation of actin filament organization; regulation of supramolecular fiber organization; negative regulation of supramolecular fiber organization; regulation of glycoprotein metabolic process; positive regulation of glycoprotein metabolic process; regulation of response to wounding; positive regulation of response to wounding; regulation of establishment of cell polarity; protein transport; regulation of ARF protein signal transduction	guanyl-nucleotide exchange factor activity; guanyl-nucleotide exchange factor activity; binding; protein binding; cytoskeletal protein binding; myosin binding; enzyme binding; protein kinase A regulatory subunit binding; protein kinase A binding; GTPase binding; molecular function regulator activity; guanyl-nucleotide exchange factor activity	Golgi membrane; intracellular anatomical structure; nucleus; nucleoplasm; nucleolus; cytoplasm; Golgi apparatus; trans-Golgi network; cytosol; chloroplast; plastid; endomembrane system; membrane; nuclear matrix; small nuclear ribonucleoprotein complex; organelle membrane; membrane-enclosed lumen; nuclear lumen; organelle subcompartment; trans-Golgi network membrane; protein-containing complex; nuclear periphery; organelle; membrane-bounded organelle; non-membrane-bounded organelle; intracellular organelle; intracellular membrane-bounded organelle; intracellular non-membrane-bounded organelle; organelle lumen; perinuclear region of cytoplasm; intracellular organelle lumen; bounding membrane of organelle; Golgi apparatus subcompartment; Sm-like protein family complex; ribonucleoprotein complex; trans-Golgi network; cytosol; membrane	DCB,DUF1981,Mon2_C,Sec7,Sec7_N	GO:0006810; GO:0006887; GO:0006996; GO:0007030; GO:0008064; GO:0008150; GO:0009889; GO:0009891; GO:0009893; GO:0009987; GO:0010256; GO:0010556; GO:0010557; GO:0010559; GO:0010560; GO:0010604; GO:0010639; GO:0016043; GO:0016192; GO:0019222; GO:0030832; GO:0030833; GO:0030837; GO:0031323; GO:0031325; GO:0031326; GO:0031328; GO:0031333; GO:0031399; GO:0031401; GO:0032268; GO:0032270; GO:0032271; GO:0032272; GO:0032535; GO:0032878; GO:0032940; GO:0032956; GO:0032970; GO:0033043; GO:0034260; GO:0043086; GO:0043087; GO:0043254; GO:0044087; GO:0044092; GO:0046903; GO:0048518; GO:0048519; GO:0048522; GO:0048523; GO:0048583; GO:0048584; GO:0050789; GO:0050790; GO:0050794; GO:0051128; GO:0051129; GO:0051179; GO:0051234; GO:0051246; GO:0051247; GO:0051336; GO:0051346; GO:0051493; GO:0051494; GO:0060049; GO:0060050; GO:0060255; GO:0061041; GO:0065007; GO:0065008; GO:0065009; GO:0071840; GO:0080090; GO:0080134; GO:0090066; GO:0090303; GO:0110053; GO:1902903; GO:1902904; GO:1903018; GO:1903020; GO:1903034; GO:1903036; GO:2000114; GO:0015031; GO:0032012	GO:0003674; GO:0005085; GO:0005086; GO:0005488; GO:0005515; GO:0008092; GO:0017022; GO:0019899; GO:0034237; GO:0051018; GO:0051020; GO:0098772; GO:0005085	GO:0000139; GO:0005575; GO:0005622; GO:0005634; GO:0005654; GO:0005730; GO:0005737; GO:0005794; GO:0005802; GO:0005829; GO:0009507; GO:0009536; GO:0012505; GO:0016020; GO:0016363; GO:0030532; GO:0031090; GO:0031974; GO:0031981; GO:0031984; GO:0032588; GO:0032991; GO:0034399; GO:0043226; GO:0043227; GO:0043228; GO:0043229; GO:0043231; GO:0043232; GO:0043233; GO:0048471; GO:0070013; GO:0098588; GO:0098791; GO:0120114; GO:1990904; GO:0005802; GO:0005829; GO:0016020	AT4G38200	AT4G38200.1	BIG1	tr|A0A314L5T0|A0A314L5T0_NICAT Brefeldin a-inhibited guanine nucleotide-exchange protein 1 OS=Nicotiana attenuata OX=49451 GN=BIG1 PE=4 SV=1	ko04144,map04144	Brefeldin a-inhibited guanine nucleotide-exchange protein 1	Nicotiana benthamiana	AT4G38200		Nbe.v1.1.chr11g40020.1			molecular_function	GO:0003674	transport	GO:0006810	Niben101Scf04235g00010.1
Nbe.v1.s00170g40030	cytoplasmic translation	RNA binding; structural constituent of ribosome	ribosome; ribonucleoprotein complex	Ribosomal_L22e	GO:0002181	GO:0003723; GO:0003735	GO:0005840; GO:1990904	AT3G05560	AT3G05560.3	RPL22B_1	tr|A0A1J6JCZ8|A0A1J6JCZ8_NICAT 60s ribosomal protein l22-2 OS=Nicotiana attenuata OX=49451 GN=RPL22B_1 PE=3 SV=1	ko03010,map03010	60s ribosomal protein l22-2	Nicotiana benthamiana	AT3G05560		Nbe.v1.1.chr11g40030.1	ribosome	GO:0005840	RNA binding	GO:0003723			Niben101Scf05435g01001.1
Nbe.v1.s00170g40040				DUF4283,zf-CCHC_4						LOC107775908	tr|A0A1S3YGX6|A0A1S3YGX6_TOBAC uncharacterized protein LOC107775908 OS=Nicotiana tabacum OX=4097 GN=LOC107775908 PE=4 SV=1	-	uncharacterized protein LOC107775908	Nicotiana benthamiana			Nbe.v1.1.chr11g40040.1
Nbe.v1.s00170g40050				#						#	No_hits	#	No_hits	Nicotiana benthamiana			Nbe.v1.1.chr11g40050.1
Nbe.v1.s00170g40060				#						#	No_hits	#	No_hits	Nicotiana benthamiana			Nbe.v1.1.chr11g40060.1
Nbe.v1.s00170g40070		mRNA binding	nucleus; cytoplasm; membrane	RRM_1		GO:0003729	GO:0005634; GO:0005737; GO:0016020			-	tr|A0A0M9UMW1|A0A0M9UMW1_NICAT Serine/arginine-rich-splicing factor SR34 OS=Nicotiana attenuata OX=49451 PE=4 SV=1	ko03040,ko04657,ko05168,map03040,map04657,map05168	Serine/arginine-rich-splicing factor SR34	Nicotiana benthamiana			Nbe.v1.1.chr11g40070.1	nucleus	GO:0005634					Niben101Scf00458g00003.1
Nbe.v1.s00170g40080		mRNA binding	nucleus; cytoplasm	RRM_1		GO:0003729	GO:0005634; GO:0005737	AT1G02840	AT1G02840.1	LOC104222106	tr|A0A1U7W310|A0A1U7W310_NICSY serine/arginine-rich splicing factor SR30 isoform X6 OS=Nicotiana sylvestris OX=4096 GN=LOC104222106 PE=4 SV=1	ko03040,ko04657,ko05168,map03040,map04657,map05168	serine/arginine-rich splicing factor SR30 isoform X6	Nicotiana benthamiana	SR34		Nbe.v1.1.chr11g40080.1	nucleus	GO:0005634					Niben101Scf00458g00001.1
Nbe.v1.s00170g40090	mRNA splicing, via spliceosome	RNA binding	nuclear speck	#	GO:0000398	GO:0003723	GO:0016607			LOC107784867	tr|A0A1S3ZAR0|A0A1S3ZAR0_TOBAC serine/arginine-rich splicing factor SR30-like isoform X2 OS=Nicotiana tabacum OX=4097 GN=LOC107784867 PE=4 SV=1	#	serine/arginine-rich splicing factor SR30-like isoform X2	Nicotiana benthamiana			Nbe.v1.1.chr11g40090.1			RNA binding	GO:0003723
Nbe.v1.s00170g40100				#						LOC104242442	tr|A0A1U7Y1H3|A0A1U7Y1H3_NICSY girdin-like OS=Nicotiana sylvestris OX=4096 GN=LOC104242442 PE=4 SV=1	#	girdin-like	Nicotiana benthamiana			Nbe.v1.1.chr11g40100.1
Nbe.v1.s00170g40110		ubiquitin-protein transferase activity		zf-RING_2		GO:0004842		AT3G05545	AT3G05545.1	LOC107784866	tr|A0A1S3ZAY7|A0A1S3ZAY7_TOBAC uncharacterized protein LOC107784866 isoform X2 OS=Nicotiana tabacum OX=4097 GN=LOC107784866 PE=4 SV=1	-	uncharacterized protein LOC107784866 isoform X2	Nicotiana benthamiana	AT3G05545		Nbe.v1.1.chr11g40110.1
Nbe.v1.s00170g40120				zf-RVT				AT1G33710	AT1G33710.1	LOC107804683	tr|A0A1S4B579|A0A1S4B579_TOBAC uncharacterized protein LOC107804683 OS=Nicotiana tabacum OX=4097 GN=LOC107804683 PE=4 SV=1	-	uncharacterized protein LOC107804683	Nicotiana benthamiana	AT1G33710		Nbe.v1.1.chr11g40120.1
Nbe.v1.s00170g40130				#						#	#	#	#	Nicotiana benthamiana			Nbe.v1.1.chr11g40130.1
Nbe.v1.s00170g40140				DUF4283,zf-CCHC_4						#	#	-	#	Nicotiana benthamiana			Nbe.v1.1.chr11g40140.1
Nbe.v1.s00170g40150				#						#	No_hits	#	No_hits	Nicotiana benthamiana			Nbe.v1.1.chr11g40150.1
Nbe.v1.s00170g40160	cellular process; cell differentiation; developmental process; cellular developmental process	binding; calcium ion binding; protein binding; microtubule binding; cytoskeletal protein binding; tubulin binding; ion binding; cation binding; metal ion binding; calcium ion binding	intracellular anatomical structure; cytoplasm; cytoplasm	TCTP	GO:0008150; GO:0009987; GO:0030154; GO:0032502; GO:0048869	GO:0003674; GO:0005488; GO:0005509; GO:0005515; GO:0008017; GO:0008092; GO:0015631; GO:0043167; GO:0043169; GO:0046872; GO:0005509	GO:0005575; GO:0005622; GO:0005737; GO:0005737	AT3G16640	AT3G16640.1	LOC107782225	tr|A0A1S3Z332|A0A1S3Z332_TOBAC translationally-controlled tumor protein homolog OS=Nicotiana tabacum OX=4097 GN=LOC107782225 PE=3 SV=1	-	translationally-controlled tumor protein homolog	Nicotiana benthamiana	TCTP		Nbe.v1.1.chr11g40160.1	cellular_component	GO:0005575	molecular_function	GO:0003674	biological_process	GO:0008150	Niben101Scf00458g04002.1
Nbe.v1.s00170g40170	regionalization; developmental process involved in reproduction; cell cycle; multicellular organism development; pattern specification process; embryo sac development; megasporogenesis; anatomical structure morphogenesis; tissue development; meristem structural organization; regulation of meristem structural organization; radial pattern formation; cellular process; root morphogenesis; xylem and phloem pattern formation; leaf vascular tissue pattern formation; sexual reproduction; cell cycle process; reproductive process; regulation of anatomical structure morphogenesis; root system development; multicellular organismal process; developmental process; sexual sporulation; sporulation; multi-organism reproductive process; gametophyte development; plant-type sporogenesis; root development; meristem development; regulation of meristem development; anatomical structure arrangement; system development; anatomical structure development; cellular developmental process; regulation of biological process; regulation of developmental process; meiotic cell cycle; biological regulation; plant organ development; meiotic cell cycle process; plant organ morphogenesis; megasporogenesis; auxin-activated signaling pathway; regulation of meristem structural organization; radial pattern formation; root morphogenesis; leaf vascular tissue pattern formation		plasma membrane; cell-cell junction; plasmodesma; membrane; cell junction; symplast; cell periphery; plasma membrane; plasmodesma	Tetraspannin	GO:0003002; GO:0003006; GO:0007049; GO:0007275; GO:0007389; GO:0008150; GO:0009553; GO:0009554; GO:0009653; GO:0009888; GO:0009933; GO:0009934; GO:0009956; GO:0009987; GO:0010015; GO:0010051; GO:0010305; GO:0019953; GO:0022402; GO:0022414; GO:0022603; GO:0022622; GO:0032501; GO:0032502; GO:0034293; GO:0043934; GO:0044703; GO:0048229; GO:0048236; GO:0048364; GO:0048507; GO:0048509; GO:0048532; GO:0048731; GO:0048856; GO:0048869; GO:0050789; GO:0050793; GO:0051321; GO:0065007; GO:0099402; GO:1903046; GO:1905392; GO:0009554; GO:0009734; GO:0009934; GO:0009956; GO:0010015; GO:0010305		GO:0005575; GO:0005886; GO:0005911; GO:0009506; GO:0016020; GO:0030054; GO:0055044; GO:0071944; GO:0005886; GO:0009506	AT5G46700	AT5G46700.1	TRN2	tr|A0A1J6IBD2|A0A1J6IBD2_NICAT Protein tornado 2 OS=Nicotiana attenuata OX=49451 GN=TRN2 PE=4 SV=1	-	Protein tornado 2	Nicotiana benthamiana	TRN2		Nbe.v1.1.chr11g40170.1	cellular_component	GO:0005575
Nbe.v1.s00170g40180				#						#	No_hits	#	No_hits	Nicotiana benthamiana			Nbe.v1.1.chr11g40180.1
Nbe.v1.s00170g40190	regulation of DNA-templated transcription	DNA-binding transcription factor activity	nucleus	zf-C2H2,zf-C2H2_jaz	GO:0006355	GO:0003700	GO:0005634	AT3G50700	AT3G50700.1	LOC107832611	tr|A0A1S4DRB6|A0A1S4DRB6_TOBAC protein indeterminate-domain 2-like OS=Nicotiana tabacum OX=4097 GN=LOC107832611 PE=4 SV=1	-	protein indeterminate-domain 2-like	Nicotiana benthamiana	IDD2		Nbe.v1.1.chr11g40190.1	nucleus	GO:0005634	DNA-binding transcription factor activity	GO:0003700			Niben101Scf05901g07001.1
Nbe.v1.s00170g40200				#						#	No_hits	#	No_hits	Nicotiana benthamiana			Nbe.v1.1.chr11g40200.1
Nbe.v1.s00170g40210	DNA integration	nucleic acid binding		Retrotran_gag_2,gag_pre-integrs,rve,zf-CCHC	GO:0015074	GO:0003676				LOC107816742	tr|A0A1S4CAI4|A0A1S4CAI4_TOBAC uncharacterized protein LOC107816742 OS=Nicotiana tabacum OX=4097 GN=LOC107816742 PE=4 SV=1	-	uncharacterized protein LOC107816742	Nicotiana benthamiana			Nbe.v1.1.chr11g40210.1			nucleic acid binding	GO:0003676
Nbe.v1.s00170g40220				#						T459_25093	tr|A0A2G2YJT3|A0A2G2YJT3_CAPAN Uncharacterized protein OS=Capsicum annuum OX=4072 GN=T459_25093 PE=4 SV=1	#	Uncharacterized protein	Nicotiana benthamiana			Nbe.v1.1.chr11g40220.1
Nbe.v1.s00170g40230				#						#	No_hits	#	No_hits	Nicotiana benthamiana			Nbe.v1.1.chr11g40230.1
Nbe.v1.s00170g40240				-						LOC104221741	tr|A0A1U7VTF0|A0A1U7VTF0_NICSY RNA-directed DNA polymerase OS=Nicotiana sylvestris OX=4096 GN=LOC104221741 PE=4 SV=1	-	RNA-directed DNA polymerase	Nicotiana benthamiana			Nbe.v1.1.chr11g40240.1
Nbe.v1.s00170g40250				-				ATMG00860	ATMG00860.1	Tf2-8_84	tr|A0A438HWN3|A0A438HWN3_VITVI Transposon Tf2-8 polyprotein OS=Vitis vinifera OX=29760 GN=Tf2-8_84 PE=4 SV=1	-	Transposon Tf2-8 polyprotein	Nicotiana benthamiana			Nbe.v1.1.chr11g40250.1
Nbe.v1.s00170g40260				#						#	No_hits	#	No_hits	Nicotiana benthamiana			Nbe.v1.1.chr11g40260.1
Nbe.v1.s00170g40270	response to acid chemical; response to hypoxia; transport; lipid transport; response to stress; response to radiation; response to light stimulus; response to abiotic stimulus; response to endogenous stimulus; response to ethylene; response to hormone; response to jasmonic acid; lipid localization; macromolecule localization; response to decreased oxygen levels; response to chemical; response to stimulus; localization; establishment of localization; response to oxygen levels; response to oxygen-containing compound; lipid transport	fatty-acyl-CoA binding; nucleotide binding; binding; purine nucleotide binding; adenyl nucleotide binding; ribonucleotide binding; purine ribonucleotide binding; adenyl ribonucleotide binding; amide binding; small molecule binding; ion binding; anion binding; organic cyclic compound binding; carbohydrate derivative binding; nucleoside phosphate binding; heterocyclic compound binding; fatty acid derivative binding; sulfur compound binding; fatty-acyl-CoA binding	intracellular anatomical structure; nucleus; cytoplasm; cytosol; organelle; membrane-bounded organelle; intracellular organelle; intracellular membrane-bounded organelle; cytosol	ACBP,Kelch_3,Kelch_4,Kelch_5,Kelch_6	GO:0001101; GO:0001666; GO:0006810; GO:0006869; GO:0006950; GO:0008150; GO:0009314; GO:0009416; GO:0009628; GO:0009719; GO:0009723; GO:0009725; GO:0009753; GO:0010876; GO:0033036; GO:0036293; GO:0042221; GO:0050896; GO:0051179; GO:0051234; GO:0070482; GO:1901700; GO:0006869	GO:0000062; GO:0000166; GO:0003674; GO:0005488; GO:0017076; GO:0030554; GO:0032553; GO:0032555; GO:0032559; GO:0033218; GO:0036094; GO:0043167; GO:0043168; GO:0097159; GO:0097367; GO:1901265; GO:1901363; GO:1901567; GO:1901681; GO:0000062	GO:0005575; GO:0005622; GO:0005634; GO:0005737; GO:0005829; GO:0043226; GO:0043227; GO:0043229; GO:0043231; GO:0005829	AT3G05420	AT3G05420.1	ACBP4_4	tr|A0A1J6JXU4|A0A1J6JXU4_NICAT Acyl-coa-binding domain-containing protein 4 OS=Nicotiana attenuata OX=49451 GN=ACBP4_4 PE=3 SV=1	-	Acyl-coa-binding domain-containing protein 4	Nicotiana benthamiana	ACBP4		Nbe.v1.1.chr11g40270.1	cellular_component	GO:0005575					Niben101Scf05901g03008.1
Nbe.v1.s00170g40280				PWWP				AT5G27650	AT5G27650.1	A4A49_32217	tr|A0A1J6KIF9|A0A1J6KIF9_NICAT PWWP domain-containing protein OS=Nicotiana attenuata OX=49451 GN=A4A49_32217 PE=4 SV=1	ko00270,ko01100,ko05206,map00270,map01100,map05206	PWWP domain-containing protein	Nicotiana benthamiana	AT5G27650		Nbe.v1.1.chr11g40280.1							Niben101Scf05901g02003.1
Nbe.v1.s00170g40290				PWWP				AT5G27650	AT5G27650.1	A4A49_32217	tr|A0A1J6KIF9|A0A1J6KIF9_NICAT PWWP domain-containing protein OS=Nicotiana attenuata OX=49451 GN=A4A49_32217 PE=4 SV=1	ko00270,ko01100,ko05206,map00270,map01100,map05206	PWWP domain-containing protein	Nicotiana benthamiana	AT5G27650		Nbe.v1.1.chr11g40290.1
Nbe.v1.s00170g40300				#						LOC107762753	tr|A0A1S3X9N6|A0A1S3X9N6_TOBAC uncharacterized protein LOC107762753 OS=Nicotiana tabacum OX=4097 GN=LOC107762753 PE=4 SV=1	#	uncharacterized protein LOC107762753	Nicotiana benthamiana			Nbe.v1.1.chr11g40300.1
Nbe.v1.s00170g40310	protein targeting; protein targeting to vacuole; transport; intracellular protein transport; vacuolar transport; protein localization; protein transport; peptide transport; macromolecule localization; protein localization to organelle; protein localization; amide transport; establishment of protein localization; intracellular transport; localization; establishment of localization; cellular localization; establishment of localization in cell; cellular macromolecule localization; nitrogen compound transport; establishment of protein localization to organelle; protein localization to vacuole; establishment of protein localization to vacuole; defense response		storage vacuole; plant-type vacuole; protein storage vacuole; intracellular anatomical structure; cytoplasm; vacuole; endoplasmic reticulum; plasma membrane; endomembrane system; membrane; organelle; membrane-bounded organelle; intracellular organelle; intracellular membrane-bounded organelle; cell periphery	C2	GO:0006605; GO:0006623; GO:0006810; GO:0006886; GO:0007034; GO:0008104; GO:0008150; GO:0015031; GO:0015833; GO:0033036; GO:0033365; GO:0034613; GO:0042886; GO:0045184; GO:0046907; GO:0051179; GO:0051234; GO:0051641; GO:0051649; GO:0070727; GO:0071705; GO:0072594; GO:0072665; GO:0072666; GO:0006952		GO:0000322; GO:0000325; GO:0000326; GO:0005575; GO:0005622; GO:0005737; GO:0005773; GO:0005783; GO:0005886; GO:0012505; GO:0016020; GO:0043226; GO:0043227; GO:0043229; GO:0043231; GO:0071944	AT1G09070	AT1G09070.1	LOC104244661	tr|A0A1U7Y5M6|A0A1U7Y5M6_NICSY adhesive plaque matrix protein-like OS=Nicotiana sylvestris OX=4096 GN=LOC104244661 PE=4 SV=1	ko00230,ko00240,ko01100,ko03020,ko05016,ko05168,ko05169,map00230,map00240,map01100,map03020,map05016,map05168,map05169	adhesive plaque matrix protein-like	Nicotiana benthamiana	SRC2		Nbe.v1.1.chr11g40310.1							Niben101Scf05901g01008.1
Nbe.v1.s00170g40320				DUF4283,zf-CCHC_4						#	#	-	#	Nicotiana benthamiana			Nbe.v1.1.chr11g40320.1
Nbe.v1.s00170g40330				DUF4283,zf-CCHC_4						#	#	-	#	Nicotiana benthamiana			Nbe.v1.1.chr11g40330.1
Nbe.v1.s00170g40340	maturation of 5S rRNA; mRNA cis splicing, via spliceosome		U4/U6 x U5 tri-snRNP complex	SART-1	GO:0000481; GO:0045292		GO:0046540	AT5G16780	AT5G16780.3	LOC104244662	tr|A0A1U7YGT1|A0A1U7YGT1_NICSY U4/U6.U5 tri-snRNP-associated protein 1-like OS=Nicotiana sylvestris OX=4096 GN=LOC104244662 PE=3 SV=1	ko03040,map03040	U4/U6.U5 tri-snRNP-associated protein 1-like	Nicotiana benthamiana	DOT2		Nbe.v1.1.chr11g40340.1							Niben101Scf05901g01006.1
Nbe.v1.s00170g40350	protein targeting; protein targeting to vacuole; transport; intracellular protein transport; vacuolar transport; protein localization; protein transport; peptide transport; macromolecule localization; protein localization to organelle; protein localization; amide transport; establishment of protein localization; intracellular transport; localization; establishment of localization; cellular localization; establishment of localization in cell; cellular macromolecule localization; nitrogen compound transport; establishment of protein localization to organelle; protein localization to vacuole; establishment of protein localization to vacuole; defense response		storage vacuole; plant-type vacuole; protein storage vacuole; intracellular anatomical structure; cytoplasm; vacuole; endoplasmic reticulum; plasma membrane; endomembrane system; membrane; organelle; membrane-bounded organelle; intracellular organelle; intracellular membrane-bounded organelle; cell periphery	C2	GO:0006605; GO:0006623; GO:0006810; GO:0006886; GO:0007034; GO:0008104; GO:0008150; GO:0015031; GO:0015833; GO:0033036; GO:0033365; GO:0034613; GO:0042886; GO:0045184; GO:0046907; GO:0051179; GO:0051234; GO:0051641; GO:0051649; GO:0070727; GO:0071705; GO:0072594; GO:0072665; GO:0072666; GO:0006952		GO:0000322; GO:0000325; GO:0000326; GO:0005575; GO:0005622; GO:0005737; GO:0005773; GO:0005783; GO:0005886; GO:0012505; GO:0016020; GO:0043226; GO:0043227; GO:0043229; GO:0043231; GO:0071944			SRC2_3	tr|A0A1J6J4G7|A0A1J6J4G7_NICAT Protein src2-like protein OS=Nicotiana attenuata OX=49451 GN=SRC2_3 PE=4 SV=1	ko00230,ko00240,ko01100,ko03020,ko05016,ko05168,ko05169,map00230,map00240,map01100,map03020,map05016,map05168,map05169	Protein src2-like protein	Nicotiana benthamiana			Nbe.v1.1.chr11g40350.1
Nbe.v1.s00170g40360	protein targeting; protein targeting to vacuole; transport; intracellular protein transport; vacuolar transport; protein localization; protein transport; peptide transport; macromolecule localization; protein localization to organelle; protein localization; amide transport; establishment of protein localization; intracellular transport; localization; establishment of localization; cellular localization; establishment of localization in cell; cellular macromolecule localization; nitrogen compound transport; establishment of protein localization to organelle; protein localization to vacuole; establishment of protein localization to vacuole; defense response		storage vacuole; plant-type vacuole; protein storage vacuole; intracellular anatomical structure; cytoplasm; vacuole; endoplasmic reticulum; plasma membrane; endomembrane system; membrane; organelle; membrane-bounded organelle; intracellular organelle; intracellular membrane-bounded organelle; cell periphery	C2	GO:0006605; GO:0006623; GO:0006810; GO:0006886; GO:0007034; GO:0008104; GO:0008150; GO:0015031; GO:0015833; GO:0033036; GO:0033365; GO:0034613; GO:0042886; GO:0045184; GO:0046907; GO:0051179; GO:0051234; GO:0051641; GO:0051649; GO:0070727; GO:0071705; GO:0072594; GO:0072665; GO:0072666; GO:0006952		GO:0000322; GO:0000325; GO:0000326; GO:0005575; GO:0005622; GO:0005737; GO:0005773; GO:0005783; GO:0005886; GO:0012505; GO:0016020; GO:0043226; GO:0043227; GO:0043229; GO:0043231; GO:0071944	AT1G09070	AT1G09070.1	LOC107814559	tr|A0A1S4C343|A0A1S4C343_TOBAC protein SRC2-like OS=Nicotiana tabacum OX=4097 GN=LOC107814559 PE=4 SV=1	ko00230,ko00240,ko01100,ko03020,ko05016,ko05168,ko05169,map00230,map00240,map01100,map03020,map05016,map05168,map05169	protein SRC2-like	Nicotiana benthamiana	SRC2		Nbe.v1.1.chr11g40360.1
Nbe.v1.s00170g40370				#						#	No_hits	#	No_hits	Nicotiana benthamiana			Nbe.v1.1.chr11g40370.1
Nbe.v1.s00170g40380	autophagosome assembly; autophagy of mitochondrion; protein modification process; protein lipidation; autophagy; organelle organization; mitochondrion organization; vacuole organization; protein localization; metabolic process; catabolic process; biosynthetic process; macromolecule biosynthetic process; cellular process; cellular component organization; macroautophagy; protein metabolic process; cellular component disassembly; cellular component assembly; macromolecule localization; protein localization to phagophore assembly site; protein localization; protein modification process; lipoprotein metabolic process; lipoprotein biosynthetic process; macromolecule metabolic process; macromolecule modification; cellular component biogenesis; cellular metabolic process; primary metabolic process; cellular catabolic process; cellular biosynthetic process; protein metabolic process; nucleophagy; localization; cellular localization; process utilizing autophagic mechanism; cellular macromolecule localization; organelle assembly; cellular component organization or biogenesis; organonitrogen compound metabolic process; organonitrogen compound biosynthetic process; organelle disassembly; autophagosome organization; protein localization to phagophore assembly site; nucleophagy; glycophagy	binding; phospholipid binding; lipid binding; phosphatidylinositol-3-phosphate binding; phosphatidylinositol binding; ion binding; anion binding; phosphatidylinositol-3,5-bisphosphate binding; phosphatidylinositol phosphate binding; phosphatidylinositol bisphosphate binding; phosphatidylinositol-3-phosphate binding; phosphatidylinositol-3,5-bisphosphate binding	phagophore assembly site; intracellular anatomical structure; cytoplasm; cytosol; membrane; extrinsic component of membrane; phagophore assembly site membrane; membrane; cytosol; extrinsic component of membrane; phagophore assembly site membrane	WD40	GO:0000045; GO:0000422; GO:0006464; GO:0006497; GO:0006914; GO:0006996; GO:0007005; GO:0007033; GO:0008104; GO:0008150; GO:0008152; GO:0009056; GO:0009058; GO:0009059; GO:0009987; GO:0016043; GO:0016236; GO:0019538; GO:0022411; GO:0022607; GO:0033036; GO:0034497; GO:0034613; GO:0036211; GO:0042157; GO:0042158; GO:0043170; GO:0043412; GO:0044085; GO:0044237; GO:0044238; GO:0044248; GO:0044249; GO:0044267; GO:0044804; GO:0051179; GO:0051641; GO:0061919; GO:0070727; GO:0070925; GO:0071840; GO:1901564; GO:1901566; GO:1903008; GO:1905037; GO:0034497; GO:0044804; GO:0061723	GO:0003674; GO:0005488; GO:0005543; GO:0008289; GO:0032266; GO:0035091; GO:0043167; GO:0043168; GO:0080025; GO:1901981; GO:1902936; GO:0032266; GO:0080025	GO:0000407; GO:0005575; GO:0005622; GO:0005737; GO:0005829; GO:0016020; GO:0019898; GO:0034045; GO:0098805; GO:0005829; GO:0019898; GO:0034045	AT3G62770	AT3G62770.1	LOC104227669	tr|A0A1U7WLV9|A0A1U7WLV9_NICSY autophagy-related protein 18a OS=Nicotiana sylvestris OX=4096 GN=LOC104227669 PE=4 SV=1	-	autophagy-related protein 18a	Nicotiana benthamiana	AtATG18a		Nbe.v1.1.chr11g40380.1			molecular_function	GO:0003674			Niben101Scf00369g03016.1
Nbe.v1.s00170g40390				#						#	#	#	#	Nicotiana benthamiana			Nbe.v1.1.chr11g40390.1
Nbe.v1.s00170g40400	chromatin organization; heterochromatin formation; regulation of DNA-templated transcription; organelle organization; regulation of biosynthetic process; negative regulation of biosynthetic process; negative regulation of metabolic process; cellular process; regulation of gene expression; regulation of macromolecule biosynthetic process; negative regulation of macromolecule biosynthetic process; negative regulation of macromolecule metabolic process; negative regulation of gene expression; cellular component organization; regulation of nucleobase-containing compound metabolic process; regulation of metabolic process; regulation of cellular metabolic process; negative regulation of cellular metabolic process; regulation of cellular biosynthetic process; negative regulation of cellular biosynthetic process; epigenetic regulation of gene expression; negative regulation of gene expression, epigenetic; negative regulation of DNA-templated transcription; negative regulation of nucleobase-containing compound metabolic process; negative regulation of biological process; negative regulation of cellular process; regulation of biological process; regulation of cellular process; regulation of RNA metabolic process; negative regulation of RNA metabolic process; chromosome organization; regulation of macromolecule metabolic process; biological regulation; cellular component organization or biogenesis; regulation of primary metabolic process; negative regulation of RNA biosynthetic process; regulation of RNA biosynthetic process; heterochromatin formation	nucleic acid binding; DNA binding; binding; organic cyclic compound binding; heterocyclic compound binding; structural constituent of chromatin; nucleosomal DNA binding; protein heterodimerization activity	nuclear chromosome; chromatin; chromatin; intracellular anatomical structure; nucleus; chromosome; membrane-enclosed lumen; nuclear lumen; organelle; membrane-bounded organelle; non-membrane-bounded organelle; intracellular organelle; intracellular membrane-bounded organelle; intracellular non-membrane-bounded organelle; organelle lumen; intracellular organelle lumen; nucleosome; nucleus	Histone,Histone_H2A_C	GO:0006325; GO:0006342; GO:0006355; GO:0006996; GO:0008150; GO:0009889; GO:0009890; GO:0009892; GO:0009987; GO:0010468; GO:0010556; GO:0010558; GO:0010605; GO:0010629; GO:0016043; GO:0019219; GO:0019222; GO:0031323; GO:0031324; GO:0031326; GO:0031327; GO:0040029; GO:0045814; GO:0045892; GO:0045934; GO:0048519; GO:0048523; GO:0050789; GO:0050794; GO:0051252; GO:0051253; GO:0051276; GO:0060255; GO:0065007; GO:0071840; GO:0080090; GO:1902679; GO:2001141; GO:0031507	GO:0003674; GO:0003676; GO:0003677; GO:0005488; GO:0097159; GO:1901363; GO:0030527; GO:0031492; GO:0046982	GO:0000228; GO:0000785; GO:0000790; GO:0005575; GO:0005622; GO:0005634; GO:0005694; GO:0031974; GO:0031981; GO:0043226; GO:0043227; GO:0043228; GO:0043229; GO:0043231; GO:0043232; GO:0043233; GO:0070013; GO:0000786; GO:0005634	AT5G27670	AT5G27670.1	A34	tr|Q8H0G7|Q8H0G7_TOBAC Histone H2A OS=Nicotiana tabacum OX=4097 GN=A34 PE=2 SV=1	ko04217,ko05034,ko05322,map04217,map05034,map05322	Histone H2A	Nicotiana benthamiana	HTA7		Nbe.v1.1.chr11g40400.1			molecular_function	GO:0003674			Niben101Scf09876g00011.1
Nbe.v1.s00170g40410	regulation of cell growth; cell communication; signal transduction; cell-cell signaling; multicellular organism development; regulation of signal transduction; cellular process; regulation of signaling receptor activity; regulation of cell communication; calcium-mediated signaling; root system development; regulation of signaling; signaling; negative regulation of cell growth; multicellular organismal process; developmental process; intracellular signal transduction; regulation of growth; negative regulation of growth; root development; negative regulation of biological process; negative regulation of cellular process; regulation of response to stimulus; system development; anatomical structure development; regulation of biological process; regulation of cellular process; response to stimulus; regulation of cellular component organization; cellular response to stimulus; biological regulation; regulation of molecular function; plant organ development; calcium-mediated signaling	signaling receptor binding; hormone activity; binding; protein binding; signaling receptor regulator activity; receptor ligand activity; molecular function regulator activity	extracellular region; cell-cell junction; plasmodesma; cell junction; apoplast; symplast; extracellular region	RALF	GO:0001558; GO:0007154; GO:0007165; GO:0007267; GO:0007275; GO:0008150; GO:0009966; GO:0009987; GO:0010469; GO:0010646; GO:0019722; GO:0022622; GO:0023051; GO:0023052; GO:0030308; GO:0032501; GO:0032502; GO:0035556; GO:0040008; GO:0045926; GO:0048364; GO:0048519; GO:0048523; GO:0048583; GO:0048731; GO:0048856; GO:0050789; GO:0050794; GO:0050896; GO:0051128; GO:0051716; GO:0065007; GO:0065009; GO:0099402; GO:0019722	GO:0003674; GO:0005102; GO:0005179; GO:0005488; GO:0005515; GO:0030545; GO:0048018; GO:0098772	GO:0005575; GO:0005576; GO:0005911; GO:0009506; GO:0030054; GO:0048046; GO:0055044; GO:0005576	AT1G02900	AT1G02900.1	RALF	sp|Q945T0|RALF_TOBAC Rapid alkalinization factor OS=Nicotiana tabacum OX=4097 GN=RALF PE=1 SV=1	-	Rapid alkalinization factor	Nicotiana benthamiana	RALF1		Nbe.v1.1.chr11g40410.1	cellular_component	GO:0005575	molecular_function	GO:0003674			Niben101Scf09876g01011.1
Nbe.v1.s00170g40420				#						#	No_hits	#	No_hits	Nicotiana benthamiana			Nbe.v1.1.chr11g40420.1
Nbe.v1.s00170g40430	nucleobase-containing compound metabolic process; metabolic process; RNA modification; cellular process; RNA metabolic process; macromolecule metabolic process; macromolecule modification; cellular metabolic process; primary metabolic process; nucleic acid metabolic process	nucleic acid binding; RNA binding; catalytic activity; nuclease activity; endonuclease activity; binding; hydrolase activity; hydrolase activity, acting on ester bonds; organic cyclic compound binding; heterocyclic compound binding	intracellular anatomical structure; organelle; membrane-bounded organelle; intracellular organelle; intracellular membrane-bounded organelle	PPR,PPR_1,PPR_2,PPR_3	GO:0006139; GO:0008150; GO:0008152; GO:0009451; GO:0009987; GO:0016070; GO:0043170; GO:0043412; GO:0044237; GO:0044238; GO:0090304	GO:0003674; GO:0003676; GO:0003723; GO:0003824; GO:0004518; GO:0004519; GO:0005488; GO:0016787; GO:0016788; GO:0097159; GO:1901363	GO:0005575; GO:0005622; GO:0043226; GO:0043227; GO:0043229; GO:0043231	AT5G14770	AT5G14770.5	A4A49_21499	tr|A0A314KZX4|A0A314KZX4_NICAT Pentatricopeptide repeat-containing protein, mitochondrial OS=Nicotiana attenuata OX=49451 GN=A4A49_21499 PE=4 SV=1	-	Pentatricopeptide repeat-containing protein, mitochondrial	Nicotiana benthamiana	AT5G14770		Nbe.v1.1.chr11g40430.1	cellular_component	GO:0005575	molecular_function	GO:0003674	nucleobase-containing compound metabolic process	GO:0006139	Niben101Scf09876g01015.1
Nbe.v1.s00170g40440	nucleobase-containing compound metabolic process; metabolic process; RNA modification; cellular process; RNA metabolic process; macromolecule metabolic process; macromolecule modification; cellular metabolic process; primary metabolic process; nucleic acid metabolic process	nucleic acid binding; RNA binding; catalytic activity; nuclease activity; endonuclease activity; binding; hydrolase activity; hydrolase activity, acting on ester bonds; organic cyclic compound binding; heterocyclic compound binding	intracellular anatomical structure; organelle; membrane-bounded organelle; intracellular organelle; intracellular membrane-bounded organelle	PPR,PPR_1,PPR_2,PPR_3	GO:0006139; GO:0008150; GO:0008152; GO:0009451; GO:0009987; GO:0016070; GO:0043170; GO:0043412; GO:0044237; GO:0044238; GO:0090304	GO:0003674; GO:0003676; GO:0003723; GO:0003824; GO:0004518; GO:0004519; GO:0005488; GO:0016787; GO:0016788; GO:0097159; GO:1901363	GO:0005575; GO:0005622; GO:0043226; GO:0043227; GO:0043229; GO:0043231	AT5G14770	AT5G14770.5	#	#	-	#	Nicotiana benthamiana	AT5G14770		Nbe.v1.1.chr11g40440.1	cellular_component	GO:0005575	molecular_function	GO:0003674	nucleobase-containing compound metabolic process	GO:0006139
Nbe.v1.s00170g40450	nucleobase-containing compound metabolic process; metabolic process; RNA modification; cellular process; RNA metabolic process; macromolecule metabolic process; macromolecule modification; cellular metabolic process; primary metabolic process; nucleic acid metabolic process	nucleic acid binding; RNA binding; catalytic activity; nuclease activity; endonuclease activity; binding; hydrolase activity; hydrolase activity, acting on ester bonds; organic cyclic compound binding; heterocyclic compound binding	intracellular anatomical structure; organelle; membrane-bounded organelle; intracellular organelle; intracellular membrane-bounded organelle	PPR,PPR_1,PPR_2,PPR_3	GO:0006139; GO:0008150; GO:0008152; GO:0009451; GO:0009987; GO:0016070; GO:0043170; GO:0043412; GO:0044237; GO:0044238; GO:0090304	GO:0003674; GO:0003676; GO:0003723; GO:0003824; GO:0004518; GO:0004519; GO:0005488; GO:0016787; GO:0016788; GO:0097159; GO:1901363	GO:0005575; GO:0005622; GO:0043226; GO:0043227; GO:0043229; GO:0043231	AT5G14770	AT5G14770.5	LOC107777643	tr|A0A1S3YMH0|A0A1S3YMH0_TOBAC pentatricopeptide repeat-containing protein At5g14770, mitochondrial-like OS=Nicotiana tabacum OX=4097 GN=LOC107777643 PE=4 SV=1	-	pentatricopeptide repeat-containing protein At5g14770, mitochondrial-like	Nicotiana benthamiana	AT5G14770		Nbe.v1.1.chr11g40450.1	cellular_component	GO:0005575	molecular_function	GO:0003674	nucleobase-containing compound metabolic process	GO:0006139
Nbe.v1.s00170g40460	nucleobase-containing compound metabolic process; metabolic process; RNA modification; cellular process; RNA metabolic process; macromolecule metabolic process; macromolecule modification; cellular metabolic process; primary metabolic process; nucleic acid metabolic process	nucleic acid binding; RNA binding; catalytic activity; nuclease activity; endonuclease activity; binding; hydrolase activity; hydrolase activity, acting on ester bonds; organic cyclic compound binding; heterocyclic compound binding	intracellular anatomical structure; organelle; membrane-bounded organelle; intracellular organelle; intracellular membrane-bounded organelle	PPR,PPR_1,PPR_2,PPR_3	GO:0006139; GO:0008150; GO:0008152; GO:0009451; GO:0009987; GO:0016070; GO:0043170; GO:0043412; GO:0044237; GO:0044238; GO:0090304	GO:0003674; GO:0003676; GO:0003723; GO:0003824; GO:0004518; GO:0004519; GO:0005488; GO:0016787; GO:0016788; GO:0097159; GO:1901363	GO:0005575; GO:0005622; GO:0043226; GO:0043227; GO:0043229; GO:0043231	AT5G14770	AT5G14770.5	LOC107811317	tr|A0A1S4BS41|A0A1S4BS41_TOBAC pentatricopeptide repeat-containing protein At5g14770, mitochondrial-like OS=Nicotiana tabacum OX=4097 GN=LOC107811317 PE=4 SV=1	-	pentatricopeptide repeat-containing protein At5g14770, mitochondrial-like	Nicotiana benthamiana	AT5G14770		Nbe.v1.1.chr11g40460.1	cellular_component	GO:0005575	molecular_function	GO:0003674	nucleobase-containing compound metabolic process	GO:0006139	Niben101Scf09876g01012.1
Nbe.v1.s00170g40470				Ferritin_2				AT1G47980	AT1G47980.1	A4A49_21500	tr|A0A314KZ77|A0A314KZ77_NICAT Desiccation-related protein pcc13-62 OS=Nicotiana attenuata OX=49451 GN=A4A49_21500 PE=4 SV=1	-	Desiccation-related protein pcc13-62	Nicotiana benthamiana	AT1G47980		Nbe.v1.1.chr11g40470.1							Niben101Scf12954g04008.1
Nbe.v1.s00170g40480	glutathione metabolic process; auxin-activated signaling pathway	glutathione transferase activity	cytoplasm	GST_C,GST_N	GO:0006749; GO:0009734	GO:0004364	GO:0005737	AT2G29420	AT2G29420.1	GSTU7	tr|A0A1J6JTM3|A0A1J6JTM3_NICAT glutathione transferase OS=Nicotiana attenuata OX=49451 GN=GSTU7 PE=3 SV=1	ko00480,ko00980,ko00982,ko00983,ko01524,ko05200,ko05204,ko05225,ko05418,map00480,map00980,map00982,map00983,map01524,map05200,map05204,map05225,map05418	glutathione transferase	Nicotiana benthamiana	GSTU7		Nbe.v1.1.chr11g40480.1	cytoplasm	GO:0005737					Niben101Scf12954g04006.1
Nbe.v1.s00170g40490	transport; monoatomic ion transport; monoatomic cation transport; intracellular monoatomic ion homeostasis; cellular process; cellular homeostasis; metal ion transport; intracellular monoatomic cation homeostasis; homeostatic process; chemical homeostasis; monoatomic ion homeostasis; localization; establishment of localization; monoatomic cation homeostasis; intracellular chemical homeostasis; biological regulation; regulation of biological quality; inorganic ion homeostasis	binding; ion binding; cation binding; metal ion binding; transition metal ion binding; metal ion binding	intracellular anatomical structure; cytoplasm	HMA	GO:0006810; GO:0006811; GO:0006812; GO:0006873; GO:0008150; GO:0009987; GO:0019725; GO:0030001; GO:0030003; GO:0042592; GO:0048878; GO:0050801; GO:0051179; GO:0051234; GO:0055080; GO:0055082; GO:0065007; GO:0065008; GO:0098771	GO:0003674; GO:0005488; GO:0043167; GO:0043169; GO:0046872; GO:0046914; GO:0046872	GO:0005575; GO:0005622; GO:0005737	AT1G56210	AT1G56210.1	A4A49_31110	tr|A0A1J6KU33|A0A1J6KU33_NICAT HMA domain-containing protein OS=Nicotiana attenuata OX=49451 GN=A4A49_31110 PE=4 SV=1	-	HMA domain-containing protein	Nicotiana benthamiana	AT1G56210		Nbe.v1.1.chr11g40490.1	cellular_component	GO:0005575	molecular_function	GO:0003674	transport	GO:0006810	Niben101Scf12954g03004.1
