## supplemental_demo_data for "Protocol for capturing the RNA-binding proteome from plants using orthogonal organic phase separation": annot_nbenth_MPP_v7.txt (part 72 of 82)

UniProt	GOBP name	GOMF name	GOCC name	PFAM	GOBP	GOMF	GOCC	ENSG	ENSP	NBE GeneName	Interpro name	KEGG	Protein name	Taxonomy	AT GeneName	ribo_family	IDv1.1.1_chr	GOSlimCC TERM	GOSlimCC	GOSlimMF TERM	GOSlimMF	GOSlimBP TERM	GOSlimBP	niben101_ID
Nbe.v1.s00170g40500	response to stress; multicellular organism development; metabolic process; response to temperature stimulus; response to heat; response to abiotic stimulus; post-embryonic development; seed germination; multicellular organismal process; developmental process; anatomical structure development; response to stimulus; seedling development	catalytic activity; binding; calcium ion binding; protein binding; NAD(P)H oxidase H2O2-forming activity; oxidoreductase activity; oxidoreductase activity, acting on NAD(P)H; ion binding; cation binding; metal ion binding; oxidoreductase activity, acting on NAD(P)H, oxygen as acceptor; oxidoreductase activity, acting on NAD(P)H, oxygen as acceptor	plasma membrane; membrane; cell periphery; membrane	EF-hand_6,FAD_binding_8,Ferric_reduct,NADPH_Ox,NAD_binding_6	GO:0006950; GO:0007275; GO:0008150; GO:0008152; GO:0009266; GO:0009408; GO:0009628; GO:0009791; GO:0009845; GO:0032501; GO:0032502; GO:0048856; GO:0050896; GO:0090351	GO:0003674; GO:0003824; GO:0005488; GO:0005509; GO:0005515; GO:0016174; GO:0016491; GO:0016651; GO:0043167; GO:0043169; GO:0046872; GO:0050664; GO:0050664	GO:0005575; GO:0005886; GO:0016020; GO:0071944; GO:0016020	AT1G09090	AT1G09090.1	LOC107785464	tr|A0A1S3ZCY9|A0A1S3ZCY9_TOBAC respiratory burst oxidase homolog protein B isoform X4 OS=Nicotiana tabacum OX=4097 GN=LOC107785464 PE=3 SV=1	ko04016,ko04626,map04016,map04626	respiratory burst oxidase homolog protein B isoform X4	Nicotiana benthamiana	RBOHB		Nbe.v1.1.chr11g40500.1	cellular_component	GO:0005575	molecular_function	GO:0003674	response to stress	GO:0006950	Niben101Scf12954g02008.1
Nbe.v1.s00170g40510	response to stress; multicellular organism development; metabolic process; response to temperature stimulus; response to heat; response to abiotic stimulus; post-embryonic development; seed germination; multicellular organismal process; developmental process; anatomical structure development; response to stimulus; seedling development; cellular oxidant detoxification	catalytic activity; binding; calcium ion binding; protein binding; NAD(P)H oxidase H2O2-forming activity; oxidoreductase activity; oxidoreductase activity, acting on NAD(P)H; ion binding; cation binding; metal ion binding; oxidoreductase activity, acting on NAD(P)H, oxygen as acceptor; peroxidase activity; calcium ion binding; NAD(P)H oxidase H2O2-forming activity	plasma membrane; membrane; cell periphery; plasma membrane	EF-hand_6,FAD_binding_8,Ferric_reduct,NADPH_Ox,NAD_binding_6	GO:0006950; GO:0007275; GO:0008150; GO:0008152; GO:0009266; GO:0009408; GO:0009628; GO:0009791; GO:0009845; GO:0032501; GO:0032502; GO:0048856; GO:0050896; GO:0090351; GO:0098869	GO:0003674; GO:0003824; GO:0005488; GO:0005509; GO:0005515; GO:0016174; GO:0016491; GO:0016651; GO:0043167; GO:0043169; GO:0046872; GO:0050664; GO:0004601; GO:0005509; GO:0016174	GO:0005575; GO:0005886; GO:0016020; GO:0071944; GO:0005886	AT1G09090	AT1G09090.1	LOC107785464	tr|A0A1S3ZCY9|A0A1S3ZCY9_TOBAC respiratory burst oxidase homolog protein B isoform X4 OS=Nicotiana tabacum OX=4097 GN=LOC107785464 PE=3 SV=1	ko04016,ko04626,map04016,map04626	respiratory burst oxidase homolog protein B isoform X4	Nicotiana benthamiana	RBOHB		Nbe.v1.1.chr11g40510.1	cellular_component	GO:0005575	molecular_function	GO:0003674	response to stress	GO:0006950	Niben101Scf12954g02010.1
Nbe.v1.s00170g40520	xyloglucan metabolic process; cell wall biogenesis; cell wall organization	hydrolase activity, hydrolyzing O-glycosyl compounds; xyloglucan:xyloglucosyl transferase activity; polysaccharide binding	apoplast	Glyco_hydro_16,XET_C	GO:0010411; GO:0042546; GO:0071555	GO:0004553; GO:0016762; GO:0030247	GO:0048046	AT5G13870	AT5G13870.3	XTH	sp|P93349|XTH_TOBAC Probable xyloglucan endotransglucosylase/hydrolase protein OS=Nicotiana tabacum OX=4097 GN=XTH PE=2 SV=1	-	Probable xyloglucan endotransglucosylase/hydrolase protein	Nicotiana benthamiana	XTH5		Nbe.v1.1.chr11g40520.1							Niben101Scf12954g01001.1
Nbe.v1.s00170g40530				#						#	No_hits	#	No_hits	Nicotiana benthamiana			Nbe.v1.1.chr11g40530.1
Nbe.v1.s00170g40540		nucleic acid binding; RNA-DNA hybrid ribonuclease activity		DUF4283,RVT_1,RVT_3,zf-RVT		GO:0003676; GO:0004523				LOC107763281	tr|A0A1S3XBG4|A0A1S3XBG4_TOBAC uncharacterized protein LOC107763281 OS=Nicotiana tabacum OX=4097 GN=LOC107763281 PE=4 SV=1	-	uncharacterized protein LOC107763281	Nicotiana benthamiana			Nbe.v1.1.chr11g40540.1			nucleic acid binding	GO:0003676
Nbe.v1.s00170g40550	mitochondrial gene expression		mitochondrion	#	GO:0140053		GO:0005739			LOC107783449	tr|A0A1S3Z675|A0A1S3Z675_TOBAC translation initiation factor IF-2-like OS=Nicotiana tabacum OX=4097 GN=LOC107783449 PE=4 SV=1	#	translation initiation factor IF-2-like	Nicotiana benthamiana			Nbe.v1.1.chr11g40550.1	mitochondrion	GO:0005739
Nbe.v1.s00170g40560				#						#	No_hits	#	No_hits	Nicotiana benthamiana			Nbe.v1.1.chr11g40560.1
Nbe.v1.s00170g40570				#						#	No_hits	#	No_hits	Nicotiana benthamiana			Nbe.v1.1.chr11g40570.1
Nbe.v1.s00170g40580				#						LOC104242442	tr|A0A1U7Y1H3|A0A1U7Y1H3_NICSY girdin-like OS=Nicotiana sylvestris OX=4096 GN=LOC104242442 PE=4 SV=1	#	girdin-like	Nicotiana benthamiana			Nbe.v1.1.chr11g40580.1
Nbe.v1.s00170g40590	actin nucleation	actin binding; binding; protein binding; cytoskeletal protein binding; actin filament binding	membrane	FH2	GO:0045010	GO:0003674; GO:0003779; GO:0005488; GO:0005515; GO:0008092; GO:0051015	GO:0016020	AT3G05470	AT3G05470.1	FH11	tr|A0A1J6J2G9|A0A1J6J2G9_NICAT Formin-like protein OS=Nicotiana attenuata OX=49451 GN=FH11 PE=3 SV=1	-	Formin-like protein	Nicotiana benthamiana	AT3G05470		Nbe.v1.1.chr11g40590.1	membrane	GO:0016020	molecular_function	GO:0003674			Niben101Scf13703g03006.1
Nbe.v1.s00170g40600				#						#	No_hits	#	No_hits	Nicotiana benthamiana			Nbe.v1.1.chr11g40600.1
Nbe.v1.s00170g40610	cell morphogenesis; developmental process involved in reproduction; anatomical structure morphogenesis; unidimensional cell growth; pollination; pollen tube growth; cell tip growth; cellular process; cellular component organization; cell growth; reproductive process; cell differentiation; multicellular organismal process; developmental process; cellular anatomical entity morphogenesis; growth; multi-multicellular organism process; cell development; developmental cell growth; developmental growth; anatomical structure development; pollen tube development; cellular developmental process; developmental growth involved in morphogenesis; cellular component organization or biogenesis; endoplasmic reticulum unfolded protein response; ERAD pathway; protein refolding; chaperone cofactor-dependent protein refolding	ATP binding; ATP hydrolysis activity; heat shock protein binding; ATP-dependent protein folding chaperone	intracellular anatomical structure; nucleus; nucleoplasm; cytoplasm; endoplasmic reticulum; endoplasmic reticulum lumen; endomembrane system; mediator complex; membrane-enclosed lumen; nuclear lumen; protein-containing complex; organelle; membrane-bounded organelle; intracellular organelle; intracellular membrane-bounded organelle; organelle lumen; intracellular organelle lumen; nucleus; endoplasmic reticulum lumen; membrane; endoplasmic reticulum chaperone complex	HSP70	GO:0000902; GO:0003006; GO:0008150; GO:0009653; GO:0009826; GO:0009856; GO:0009860; GO:0009932; GO:0009987; GO:0016043; GO:0016049; GO:0022414; GO:0030154; GO:0032501; GO:0032502; GO:0032989; GO:0040007; GO:0044706; GO:0048468; GO:0048588; GO:0048589; GO:0048856; GO:0048868; GO:0048869; GO:0060560; GO:0071840; GO:0030968; GO:0036503; GO:0042026; GO:0051085	GO:0005524; GO:0016887; GO:0031072; GO:0140662	GO:0005575; GO:0005622; GO:0005634; GO:0005654; GO:0005737; GO:0005783; GO:0005788; GO:0012505; GO:0016592; GO:0031974; GO:0031981; GO:0032991; GO:0043226; GO:0043227; GO:0043229; GO:0043231; GO:0043233; GO:0070013; GO:0005634; GO:0005788; GO:0016020; GO:0034663	AT5G42020	AT5G42020.1	MED37A	tr|A0A1J6IU35|A0A1J6IU35_NICAT Mediator of rna polymerase ii transcription subunit 37a OS=Nicotiana attenuata OX=49451 GN=MED37A PE=3 SV=1	ko03060,ko04141,ko04918,ko05020,map03060,map04141,map04918,map05020	Mediator of rna polymerase ii transcription subunit 37a	Nicotiana benthamiana	BIP2		Nbe.v1.1.chr11g40610.1	cellular_component	GO:0005575					Niben101Scf13703g01006.1
Nbe.v1.s00170g40630				#						#	#	#	#	Nicotiana benthamiana			Nbe.v1.1.chr11g40630.1
Nbe.v1.s00170g40640	lipid storage; lipid droplet organization; positive regulation of growth; developmental vegetative growth; positive regulation of response to water deprivation		lipid droplet	REF	GO:0019915; GO:0034389; GO:0045927; GO:0080186; GO:1902584		GO:0005811	AT3G05500	AT3G05500.1	LOC107827582	tr|A0A1S4DA13|A0A1S4DA13_TOBAC REF/SRPP-like protein At3g05500 OS=Nicotiana tabacum OX=4097 GN=LOC107827582 PE=3 SV=1	-	REF/SRPP-like protein At3g05500	Nicotiana benthamiana	AT3G05500		Nbe.v1.1.chr11g40640.1							Niben101Scf13703g00003.1
Nbe.v1.s00170g40650	telomere maintenance; DNA replication; DNA repair; DNA recombination; DNA duplex unwinding	DNA helicase activity; ATP binding; ATP hydrolysis activity	replication fork	Helitron_like_N,Herpes_Helicase,PIF1,UvrD_C_2	GO:0000723; GO:0006260; GO:0006281; GO:0006310; GO:0032508	GO:0003678; GO:0005524; GO:0016887	GO:0005657	AT5G28780	AT5G28780.1	A4A49_57726	tr|A0A314KU39|A0A314KU39_NICAT ATP-dependent DNA helicase OS=Nicotiana attenuata OX=49451 GN=A4A49_57726 PE=3 SV=1	-	ATP-dependent DNA helicase	Nicotiana benthamiana	AT5G28780		Nbe.v1.1.chr11g40650.1
Nbe.v1.s00170g40660				#						LOC107769156	tr|A0A1S3XVB6|A0A1S3XVB6_TOBAC uncharacterized protein LOC107769156 OS=Nicotiana tabacum OX=4097 GN=LOC107769156 PE=4 SV=1	#	uncharacterized protein LOC107769156	Nicotiana benthamiana			Nbe.v1.1.chr11g40660.1
Nbe.v1.s00170g40670	protein quality control for misfolded or incompletely synthesized proteins	ATP-dependent peptidase activity; serine-type endopeptidase activity; ATPase binding	endopeptidase Clp complex; chloroplast; plastid stroma	CLP_protease	GO:0006515	GO:0004176; GO:0004252; GO:0051117	GO:0009368; GO:0009507; GO:0009532	AT1G09130	AT1G09130.2	LOC104231207	tr|A0A1U7X7K8|A0A1U7X7K8_NICSY ATP-dependent Clp protease proteolytic subunit OS=Nicotiana sylvestris OX=4096 GN=LOC104231207 PE=3 SV=1	-	ATP-dependent Clp protease proteolytic subunit	Nicotiana benthamiana	AT1G09130		Nbe.v1.1.chr11g40670.1							Niben101Scf13703g00014.1
Nbe.v1.s00170g40680				-				AT5G27710	AT5G27710.1	LOC107803759	tr|A0A1S4B2K1|A0A1S4B2K1_TOBAC uncharacterized protein LOC107803759 OS=Nicotiana tabacum OX=4097 GN=LOC107803759 PE=4 SV=1	-	uncharacterized protein LOC107803759	Nicotiana benthamiana	AT5G27710		Nbe.v1.1.chr11g40680.1							Niben101Scf13703g00008.1
Nbe.v1.s00170g40690				#						A4A49_59879	tr|A0A1J6I8D8|A0A1J6I8D8_NICAT Uncharacterized protein (Fragment) OS=Nicotiana attenuata OX=49451 GN=A4A49_59879 PE=4 SV=1	#	Uncharacterized protein (Fragment)	Nicotiana benthamiana			Nbe.v1.1.chr11g40690.1
Nbe.v1.s00170g40700				#				AT3G05850	AT3G05850.1	LOC107825424	tr|A0A1S4D3B3|A0A1S4D3B3_TOBAC uncharacterized protein LOC107825424 OS=Nicotiana tabacum OX=4097 GN=LOC107825424 PE=4 SV=1	#	uncharacterized protein LOC107825424	Nicotiana benthamiana	MUG7		Nbe.v1.1.chr11g40700.1
Nbe.v1.s00170g40710		nucleic acid binding; zinc ion binding		#		GO:0003676; GO:0008270				LOC104247055	tr|A0A1U7YH73|A0A1U7YH73_NICSY uncharacterized protein LOC104247055 OS=Nicotiana sylvestris OX=4096 GN=LOC104247055 PE=4 SV=1	#	uncharacterized protein LOC104247055	Nicotiana benthamiana			Nbe.v1.1.chr11g40710.1			nucleic acid binding	GO:0003676
Nbe.v1.s00170g40720	lipid metabolic process; phospholipid metabolic process; glycerophospholipid metabolic process; phosphorus metabolic process; phosphate-containing compound metabolic process; organelle organization; mitochondrion organization; mitochondrial membrane organization; inner mitochondrial membrane organization; multicellular organism development; heart development; metabolic process; cellular process; cellular component organization; organophosphate metabolic process; cardiolipin metabolic process; multicellular organismal process; developmental process; cardiolipin acyl-chain remodeling; cellular metabolic process; primary metabolic process; cellular lipid metabolic process; phosphatidylglycerol metabolic process; glycerolipid metabolic process; animal organ development; system development; anatomical structure development; membrane organization; cellular component organization or biogenesis; circulatory system development; inner mitochondrial membrane organization; cardiolipin acyl-chain remodeling	catalytic activity; O-acyltransferase activity; transferase activity; acyltransferase activity; acyltransferase activity, transferring groups other than amino-acyl groups; 1-acylglycerophosphocholine O-acyltransferase activity	intracellular anatomical structure; cytoplasm; mitochondrion; mitochondrial envelope; membrane; organelle membrane; mitochondrial membrane; organelle envelope; organelle; membrane-bounded organelle; intracellular organelle; intracellular membrane-bounded organelle; mitochondrial outer membrane; mitochondrial inner membrane	Acyltransferase	GO:0006629; GO:0006644; GO:0006650; GO:0006793; GO:0006796; GO:0006996; GO:0007005; GO:0007006; GO:0007007; GO:0007275; GO:0007507; GO:0008150; GO:0008152; GO:0009987; GO:0016043; GO:0019637; GO:0032048; GO:0032501; GO:0032502; GO:0035965; GO:0044237; GO:0044238; GO:0044255; GO:0046471; GO:0046486; GO:0048513; GO:0048731; GO:0048856; GO:0061024; GO:0071840; GO:0072359; GO:0007007; GO:0035965	GO:0003674; GO:0003824; GO:0008374; GO:0016740; GO:0016746; GO:0016747; GO:0047184	GO:0005575; GO:0005622; GO:0005737; GO:0005739; GO:0005740; GO:0016020; GO:0031090; GO:0031966; GO:0031967; GO:0043226; GO:0043227; GO:0043229; GO:0043231; GO:0005741; GO:0005743	AT3G05510	AT3G05510.1	LOC107803757	tr|A0A1S4B260|A0A1S4B260_TOBAC Tafazzin family protein OS=Nicotiana tabacum OX=4097 GN=LOC107803757 PE=3 SV=1	ko00564,map00564	Tafazzin family protein	Nicotiana benthamiana	AT3G05510		Nbe.v1.1.chr11g40720.1	cellular_component	GO:0005575	molecular_function	GO:0003674	lipid metabolic process	GO:0006629
Nbe.v1.s00170g40730	lipid metabolic process; phospholipid metabolic process; glycerophospholipid metabolic process; phosphorus metabolic process; phosphate-containing compound metabolic process; organelle organization; mitochondrion organization; mitochondrial membrane organization; inner mitochondrial membrane organization; multicellular organism development; heart development; metabolic process; cellular process; cellular component organization; organophosphate metabolic process; cardiolipin metabolic process; multicellular organismal process; developmental process; cardiolipin acyl-chain remodeling; cellular metabolic process; primary metabolic process; cellular lipid metabolic process; phosphatidylglycerol metabolic process; glycerolipid metabolic process; animal organ development; system development; anatomical structure development; membrane organization; cellular component organization or biogenesis; circulatory system development; inner mitochondrial membrane organization; cardiolipin acyl-chain remodeling	catalytic activity; O-acyltransferase activity; transferase activity; acyltransferase activity; acyltransferase activity, transferring groups other than amino-acyl groups; 1-acylglycerophosphocholine O-acyltransferase activity	intracellular anatomical structure; cytoplasm; mitochondrion; mitochondrial envelope; membrane; organelle membrane; mitochondrial membrane; organelle envelope; organelle; membrane-bounded organelle; intracellular organelle; intracellular membrane-bounded organelle; mitochondrial outer membrane; mitochondrial inner membrane	Acyltransferase	GO:0006629; GO:0006644; GO:0006650; GO:0006793; GO:0006796; GO:0006996; GO:0007005; GO:0007006; GO:0007007; GO:0007275; GO:0007507; GO:0008150; GO:0008152; GO:0009987; GO:0016043; GO:0019637; GO:0032048; GO:0032501; GO:0032502; GO:0035965; GO:0044237; GO:0044238; GO:0044255; GO:0046471; GO:0046486; GO:0048513; GO:0048731; GO:0048856; GO:0061024; GO:0071840; GO:0072359; GO:0007007; GO:0035965	GO:0003674; GO:0003824; GO:0008374; GO:0016740; GO:0016746; GO:0016747; GO:0047184	GO:0005575; GO:0005622; GO:0005737; GO:0005739; GO:0005740; GO:0016020; GO:0031090; GO:0031966; GO:0031967; GO:0043226; GO:0043227; GO:0043229; GO:0043231; GO:0005741; GO:0005743	AT3G05510	AT3G05510.2	LOC104231209	tr|A0A1U7WV28|A0A1U7WV28_NICSY tafazzin OS=Nicotiana sylvestris OX=4096 GN=LOC104231209 PE=3 SV=1	ko00564,map00564	tafazzin	Nicotiana benthamiana	AT3G05510		Nbe.v1.1.chr11g40730.1	cellular_component	GO:0005575	molecular_function	GO:0003674	lipid metabolic process	GO:0006629	Niben101Scf03643g09028.1
Nbe.v1.s00170g40740	barbed-end actin filament capping	actin filament binding	F-actin capping protein complex; actin cortical patch	F-actin_cap_A	GO:0051016	GO:0051015	GO:0008290; GO:0030479	AT3G05520	AT3G05520.3	LOC107827586	tr|A0A1S4D9W1|A0A1S4D9W1_TOBAC F-actin-capping protein subunit alpha OS=Nicotiana tabacum OX=4097 GN=LOC107827586 PE=3 SV=1	ko04144,map04144	F-actin-capping protein subunit alpha	Nicotiana benthamiana	CPA		Nbe.v1.1.chr11g40740.1							Niben101Scf03643g09013.1
Nbe.v1.s00170g40750	spliceosomal complex assembly; RNA splicing, via transesterification reactions; RNA splicing, via transesterification reactions with bulged adenosine as nucleophile; spliceosomal snRNP assembly; mRNA splicing, via spliceosome; nuclear-transcribed mRNA catabolic process; nucleobase-containing compound metabolic process; RNA processing; mRNA processing; RNA catabolic process; mRNA catabolic process; organelle organization; metabolic process; RNA splicing; catabolic process; macromolecule catabolic process; negative regulation of metabolic process; cellular process; gene expression; regulation of gene expression; negative regulation of macromolecule metabolic process; negative regulation of gene expression; cellular component organization; RNA metabolic process; mRNA metabolic process; regulation of metabolic process; cellular component assembly; ribonucleoprotein complex biogenesis; protein-RNA complex assembly; P-body assembly; protein-containing complex assembly; nucleobase-containing compound catabolic process; macromolecule metabolic process; protein-containing complex organization; cellular component biogenesis; cellular metabolic process; primary metabolic process; cellular catabolic process; negative regulation of biological process; regulation of biological process; regulation of macromolecule metabolic process; protein-containing complex assembly; biological regulation; organelle assembly; protein-RNA complex organization; cellular component organization or biogenesis; nucleic acid metabolic process	nucleic acid binding; RNA binding; binding; snRNA binding; U6 snRNA binding; organic cyclic compound binding; heterocyclic compound binding	P-body; intracellular anatomical structure; nucleus; U6 snRNP; cytoplasm; small nuclear ribonucleoprotein complex; protein-containing complex; ribonucleoprotein granule; cytoplasmic ribonucleoprotein granule; organelle; membrane-bounded organelle; non-membrane-bounded organelle; intracellular organelle; intracellular membrane-bounded organelle; intracellular non-membrane-bounded organelle; spliceosomal snRNP complex; spliceosomal tri-snRNP complex; Sm-like protein family complex; ribonucleoprotein complex	LSM	GO:0000245; GO:0000375; GO:0000377; GO:0000387; GO:0000398; GO:0000956; GO:0006139; GO:0006396; GO:0006397; GO:0006401; GO:0006402; GO:0006996; GO:0008150; GO:0008152; GO:0008380; GO:0009056; GO:0009057; GO:0009892; GO:0009987; GO:0010467; GO:0010468; GO:0010605; GO:0010629; GO:0016043; GO:0016070; GO:0016071; GO:0019222; GO:0022607; GO:0022613; GO:0022618; GO:0033962; GO:0034622; GO:0034655; GO:0043170; GO:0043933; GO:0044085; GO:0044237; GO:0044238; GO:0044248; GO:0048519; GO:0050789; GO:0060255; GO:0065003; GO:0065007; GO:0070925; GO:0071826; GO:0071840; GO:0090304	GO:0003674; GO:0003676; GO:0003723; GO:0005488; GO:0017069; GO:0017070; GO:0097159; GO:1901363	GO:0000932; GO:0005575; GO:0005622; GO:0005634; GO:0005688; GO:0005737; GO:0030532; GO:0032991; GO:0035770; GO:0036464; GO:0043226; GO:0043227; GO:0043228; GO:0043229; GO:0043231; GO:0043232; GO:0097525; GO:0097526; GO:0120114; GO:1990904	AT5G27720	AT5G27720.1	LOC107763411	tr|A0A1S3XC35|A0A1S3XC35_TOBAC U6 snRNA-associated Sm-like protein LSm4 OS=Nicotiana tabacum OX=4097 GN=LOC107763411 PE=3 SV=1	ko03018,ko03040,map03018,map03040	U6 snRNA-associated Sm-like protein LSm4	Nicotiana benthamiana	emb1644		Nbe.v1.1.chr11g40750.1			molecular_function	GO:0003674
Nbe.v1.s00170g40760			membrane	DUF1624,DUF5009			GO:0016020	AT5G27730	AT5G27730.1	A4A49_14070	tr|A0A314KNT7|A0A314KNT7_NICAT Heparan-alpha-glucosaminide n-acetyltransferase OS=Nicotiana attenuata OX=49451 GN=A4A49_14070 PE=4 SV=1	ko00531,ko01100,ko04142,map00531,map01100,map04142	Heparan-alpha-glucosaminide n-acetyltransferase	Nicotiana benthamiana	AT5G27730		Nbe.v1.1.chr11g40760.1	membrane	GO:0016020					Niben101Scf03643g09016.1
Nbe.v1.s00170g40770	intracellular glucose homeostasis; regulation of DNA-templated transcription; regulation of transcription by RNA polymerase II; proteolysis; ubiquitin-dependent protein catabolic process; response to stress; cell communication; signal transduction; multicellular organism development; metabolic process; catabolic process; macromolecule catabolic process; embryo sac development; pollen development; response to carbohydrate; response to hexose; response to glucose; carbohydrate mediated signaling; hexose mediated signaling; regulation of biosynthetic process; positive regulation of biosynthetic process; positive regulation of metabolic process; regulation of catabolic process; positive regulation of catabolic process; cellular process; sugar mediated signaling pathway; response to organonitrogen compound; glucose mediated signaling pathway; regulation of gene expression; proteasomal protein catabolic process; regulation of macromolecule biosynthetic process; positive regulation of macromolecule biosynthetic process; positive regulation of macromolecule metabolic process; positive regulation of gene expression; regulation of nucleobase-containing compound metabolic process; regulation of metabolic process; protein metabolic process; cellular homeostasis; modification-dependent protein catabolic process; signaling; regulation of proteolysis; protein catabolic process; regulation of cellular metabolic process; positive regulation of cellular metabolic process; regulation of cellular biosynthetic process; positive regulation of cellular biosynthetic process; regulation of cellular catabolic process; positive regulation of cellular catabolic process; positive regulation of protein-containing complex assembly; regulation of protein metabolic process; positive regulation of protein metabolic process; multicellular organismal process; developmental process; carbohydrate homeostasis; cellular response to stress; response to monosaccharide; response to endoplasmic reticulum stress; ERAD pathway; regulation of protein catabolic process; response to chemical; homeostatic process; glucose homeostasis; proteasome-mediated ubiquitin-dependent protein catabolic process; macromolecule metabolic process; regulation of protein-containing complex assembly; modification-dependent macromolecule catabolic process; regulation of cellular component biogenesis; positive regulation of cellular component biogenesis; cellular metabolic process; primary metabolic process; cellular catabolic process; protein catabolic process; protein metabolic process; positive regulation of protein catabolic process; positive regulation of proteolysis; positive regulation of DNA-templated transcription; regulation of RNA polymerase II transcription preinitiation complex assembly; positive regulation of RNA polymerase II transcription preinitiation complex assembly; positive regulation of nucleobase-containing compound metabolic process; positive regulation of transcription by RNA polymerase II; gametophyte development; positive regulation of biological process; positive regulation of cellular process; anatomical structure development; chemical homeostasis; regulation of biological process; regulation of cellular process; response to stimulus; regulation of cellular component organization; positive regulation of cellular component organization; regulation of protein metabolic process; positive regulation of protein metabolic process; regulation of RNA metabolic process; positive regulation of RNA metabolic process; proteolysis involved in protein catabolic process; cellular response to stimulus; intracellular chemical homeostasis; regulation of macromolecule metabolic process; regulation of transcription initiation by RNA polymerase II; positive regulation of transcription initiation by RNA polymerase II; regulation of proteasomal protein catabolic process; biological regulation; regulation of biological quality; cellular response to chemical stimulus; cellular response to carbohydrate stimulus; cellular response to monosaccharide stimulus; cellular response to hexose stimulus; cellular response to glucose stimulus; regulation of primary metabolic process; organonitrogen compound metabolic process; organonitrogen compound catabolic process; response to nitrogen compound; response to oxygen-containing compound; cellular response to oxygen-containing compound; positive regulation of proteasomal protein catabolic process; positive regulation of RNA biosynthetic process; regulation of proteolysis involved in protein catabolic process; positive regulation of proteolysis involved in protein catabolic process; regulation of protein catabolic process; positive regulation of protein catabolic process; regulation of DNA-templated transcription initiation; positive regulation of DNA-templated transcription initiation; regulation of RNA biosynthetic process; proteasome-mediated ubiquitin-dependent protein catabolic process; positive regulation of proteasomal protein catabolic process	catalytic activity; binding; protein binding; transcription factor binding; pyrophosphatase activity; hydrolase activity; hydrolase activity, acting on acid anhydrides; hydrolase activity, acting on acid anhydrides, in phosphorus-containing anhydrides; ATP hydrolysis activity; TBP-class protein binding; ribonucleoside triphosphate phosphatase activity; proteasome-activating activity; ATP hydrolysis activity; ATP binding; peptidase activity; ATP hydrolysis activity; proteasome-activating activity	proteasome complex; intracellular anatomical structure; nucleus; cytoplasm; cytosol; proteasome regulatory particle; plasma membrane; proteasome regulatory particle, base subcomplex; membrane; proteasome accessory complex; nuclear proteasome complex; cytosolic proteasome complex; membrane-enclosed lumen; nuclear lumen; protein-containing complex; organelle; membrane-bounded organelle; intracellular organelle; intracellular membrane-bounded organelle; organelle lumen; intracellular organelle lumen; cell periphery; catalytic complex; peptidase complex; endopeptidase complex; nucleus; proteasome regulatory particle, base subcomplex	AAA	GO:0001678; GO:0006355; GO:0006357; GO:0006508; GO:0006511; GO:0006950; GO:0007154; GO:0007165; GO:0007275; GO:0008150; GO:0008152; GO:0009056; GO:0009057; GO:0009553; GO:0009555; GO:0009743; GO:0009746; GO:0009749; GO:0009756; GO:0009757; GO:0009889; GO:0009891; GO:0009893; GO:0009894; GO:0009896; GO:0009987; GO:0010182; GO:0010243; GO:0010255; GO:0010468; GO:0010498; GO:0010556; GO:0010557; GO:0010604; GO:0010628; GO:0019219; GO:0019222; GO:0019538; GO:0019725; GO:0019941; GO:0023052; GO:0030162; GO:0030163; GO:0031323; GO:0031325; GO:0031326; GO:0031328; GO:0031329; GO:0031331; GO:0031334; GO:0032268; GO:0032270; GO:0032501; GO:0032502; GO:0033500; GO:0033554; GO:0034284; GO:0034976; GO:0036503; GO:0042176; GO:0042221; GO:0042592; GO:0042593; GO:0043161; GO:0043170; GO:0043254; GO:0043632; GO:0044087; GO:0044089; GO:0044237; GO:0044238; GO:0044248; GO:0044257; GO:0044267; GO:0045732; GO:0045862; GO:0045893; GO:0045898; GO:0045899; GO:0045935; GO:0045944; GO:0048229; GO:0048518; GO:0048522; GO:0048856; GO:0048878; GO:0050789; GO:0050794; GO:0050896; GO:0051128; GO:0051130; GO:0051246; GO:0051247; GO:0051252; GO:0051254; GO:0051603; GO:0051716; GO:0055082; GO:0060255; GO:0060260; GO:0060261; GO:0061136; GO:0065007; GO:0065008; GO:0070887; GO:0071322; GO:0071326; GO:0071331; GO:0071333; GO:0080090; GO:1901564; GO:1901565; GO:1901698; GO:1901700; GO:1901701; GO:1901800; GO:1902680; GO:1903050; GO:1903052; GO:1903362; GO:1903364; GO:2000142; GO:2000144; GO:2001141; GO:0043161; GO:1901800	GO:0003674; GO:0003824; GO:0005488; GO:0005515; GO:0008134; GO:0016462; GO:0016787; GO:0016817; GO:0016818; GO:0016887; GO:0017025; GO:0017111; GO:0036402; GO:0042623; GO:0005524; GO:0008233; GO:0016887; GO:0036402	GO:0000502; GO:0005575; GO:0005622; GO:0005634; GO:0005737; GO:0005829; GO:0005838; GO:0005886; GO:0008540; GO:0016020; GO:0022624; GO:0031595; GO:0031597; GO:0031974; GO:0031981; GO:0032991; GO:0043226; GO:0043227; GO:0043229; GO:0043231; GO:0043233; GO:0070013; GO:0071944; GO:1902494; GO:1905368; GO:1905369; GO:0005634; GO:0008540	AT3G05530	AT3G05530.1	LOC107782228	tr|A0A1S3Z2H2|A0A1S3Z2H2_TOBAC 26S protease regulatory subunit 6A homolog OS=Nicotiana tabacum OX=4097 GN=LOC107782228 PE=3 SV=1	ko03050,ko05169,map03050,map05169	26S protease regulatory subunit 6A homolog	Nicotiana benthamiana	RPT5A		Nbe.v1.1.chr11g40770.1			molecular_function	GO:0003674			Niben101Scf03643g09015.1
Nbe.v1.s00170g40780				Retrotrans_gag,zf-CCHC						LOC104218438	tr|A0A1U7VLK2|A0A1U7VLK2_NICSY uncharacterized protein LOC104218438 OS=Nicotiana sylvestris OX=4096 GN=LOC104218438 PE=4 SV=1	-	uncharacterized protein LOC104218438	Nicotiana benthamiana			Nbe.v1.1.chr11g40780.1
Nbe.v1.s00170g40790				#						A4A49_56043	tr|A0A1J6JW41|A0A1J6JW41_NICAT Uncharacterized protein OS=Nicotiana attenuata OX=49451 GN=A4A49_56043 PE=4 SV=1	#	Uncharacterized protein	Nicotiana benthamiana			Nbe.v1.1.chr11g40790.1
Nbe.v1.s00170g40800	methylation	methyltransferase activity	membrane	Methyltransf_29	GO:0032259	GO:0008168	GO:0016020	AT3G05390	AT3G05390.1	LOC107823430	tr|A0A1S4CWP2|A0A1S4CWP2_TOBAC uncharacterized protein LOC107823430 OS=Nicotiana tabacum OX=4097 GN=LOC107823430 PE=3 SV=1	-	uncharacterized protein LOC107823430	Nicotiana benthamiana	AT3G05390		Nbe.v1.1.chr11g40800.1	membrane	GO:0016020					Niben101Scf03643g06004.1
Nbe.v1.s00170g40810	regulation of DNA-templated transcription; regulation of biosynthetic process; regulation of gene expression; regulation of macromolecule biosynthetic process; regulation of nucleobase-containing compound metabolic process; regulation of metabolic process; regulation of cellular metabolic process; regulation of cellular biosynthetic process; regulation of biological process; regulation of cellular process; regulation of RNA metabolic process; regulation of macromolecule metabolic process; biological regulation; regulation of primary metabolic process; regulation of RNA biosynthetic process; positive regulation of transcription by RNA polymerase II	DNA-binding transcription factor activity; transcription regulator activity; RNA polymerase II cis-regulatory region sequence-specific DNA binding; DNA-binding transcription activator activity, RNA polymerase II-specific; protein heterodimerization activity	CCAAT-binding factor complex	CBFD_NFYB_HMF	GO:0006355; GO:0008150; GO:0009889; GO:0010468; GO:0010556; GO:0019219; GO:0019222; GO:0031323; GO:0031326; GO:0050789; GO:0050794; GO:0051252; GO:0060255; GO:0065007; GO:0080090; GO:2001141; GO:0045944	GO:0003674; GO:0003700; GO:0140110; GO:0000978; GO:0001228; GO:0046982	GO:0016602	AT1G09030	AT1G09030.1	NFYB4_0	tr|A0A1J6KBZ1|A0A1J6KBZ1_NICAT Nuclear transcription factor y subunit b-4 OS=Nicotiana attenuata OX=49451 GN=NFYB4_0 PE=3 SV=1	ko04612,ko05152,ko05166,map04612,map05152,map05166	Nuclear transcription factor y subunit b-4	Nicotiana benthamiana	NF-YB4		Nbe.v1.1.chr11g40810.1			molecular_function	GO:0003674			Niben101Scf03643g04007.1
Nbe.v1.s00170g40820		nucleic acid binding; zinc ion binding		Retrotran_gag_2,gag_pre-integrs,rve,zf-CCHC		GO:0003676; GO:0008270				LOC107831530	tr|A0A1S4DMZ1|A0A1S4DMZ1_TOBAC uncharacterized protein LOC107831530 OS=Nicotiana tabacum OX=4097 GN=LOC107831530 PE=4 SV=1	-	uncharacterized protein LOC107831530	Nicotiana benthamiana			Nbe.v1.1.chr11g40820.1			nucleic acid binding	GO:0003676
Nbe.v1.s00170g40830				ATP-synt_ab,ATP-synt_ab_C,ATP-synt_ab_N,COX2_TM				ATMG01190	ATMG01190.1	atp1	tr|R4UPS6|R4UPS6_9GENT ATP synthase subunit alpha, mitochondrial (Fragment) OS=Voyria corymbosa OX=931106 GN=atp1 PE=3 SV=1	ko00190,ko01100,ko04714,ko05010,ko05012,ko05016,map00190,map01100,map04714,map05010,map05012,map05016	ATP synthase subunit alpha, mitochondrial (Fragment)	Nicotiana benthamiana	atp1		Nbe.v1.1.chr11g40830.1							Niben101Scf03643g02001.1
Nbe.v1.s00170g40840				#						LOC104213478	tr|A0A1U7V4G9|A0A1U7V4G9_NICSY uncharacterized protein LOC104213478 isoform X1 OS=Nicotiana sylvestris OX=4096 GN=LOC104213478 PE=4 SV=1	#	uncharacterized protein LOC104213478 isoform X1	Nicotiana benthamiana			Nbe.v1.1.chr11g40840.1
Nbe.v1.s00170g40850	NAD biosynthetic process	L-aspartate oxidase activity; oxidoreductase activity		#	GO:0009435	GO:0008734; GO:0016491				#	#	#	#	Nicotiana benthamiana			Nbe.v1.1.chr11g40850.1
Nbe.v1.s00170g40860				DnaJ,Fer4_15				AT3G05345	AT3G05345.1	LOC104239084	tr|A0A1U7XY82|A0A1U7XY82_NICSY uncharacterized protein LOC104239084 OS=Nicotiana sylvestris OX=4096 GN=LOC104239084 PE=4 SV=1	-	uncharacterized protein LOC104239084	Nicotiana benthamiana	AT3G05345		Nbe.v1.1.chr11g40860.1							Niben101Scf09475g01022.1
Nbe.v1.s00170g40870	mitotic cell cycle; mitotic cytokinesis; cytokinesis; cytokinesis by cell plate formation; assembly of actomyosin apparatus involved in cytokinesis; phragmoplast assembly; cell cycle; cellular process; cellular component organization; cell cycle process; cellular component assembly; cytokinetic process; cellular component biogenesis; cell division; cytoskeleton-dependent cytokinesis; cellular component organization or biogenesis; assembly of actomyosin apparatus involved in mitotic cytokinesis; mitotic cytokinetic process; mitotic cell cycle process; cytokinesis by cell plate formation; regulation of phragmoplast microtubule organization	microtubule binding	intracellular anatomical structure; cytoplasm; cytoskeleton; microtubule associated complex; preprophase band; microtubule cytoskeleton; protein-containing complex; organelle; non-membrane-bounded organelle; intracellular organelle; intracellular non-membrane-bounded organelle; microtubule associated complex; preprophase band	-	GO:0000278; GO:0000281; GO:0000910; GO:0000911; GO:0000912; GO:0000914; GO:0007049; GO:0008150; GO:0009987; GO:0016043; GO:0022402; GO:0022607; GO:0032506; GO:0044085; GO:0051301; GO:0061640; GO:0071840; GO:1902407; GO:1902410; GO:1903047; GO:0000911; GO:2000694	GO:0008017	GO:0005575; GO:0005622; GO:0005737; GO:0005856; GO:0005875; GO:0009574; GO:0015630; GO:0032991; GO:0043226; GO:0043228; GO:0043229; GO:0043232; GO:0005875; GO:0009574	AT3G05330	AT3G05330.1	LOC104239085	tr|A0A1U7XZH4|A0A1U7XZH4_NICSY microtubule-binding protein TANGLED OS=Nicotiana sylvestris OX=4096 GN=LOC104239085 PE=4 SV=1	-	microtubule-binding protein TANGLED	Nicotiana benthamiana	ATN		Nbe.v1.1.chr11g40870.1	cellular_component	GO:0005575					Niben101Scf09475g01017.1
Nbe.v1.s00170g40880	mitochondrial fission; regulation of protein phosphorylation; positive regulation of protein phosphorylation; protein modification process; protein phosphorylation; phosphorus metabolic process; phosphate-containing compound metabolic process; transport; water transport; response to stress; organelle organization; mitochondrion organization; peroxisome organization; cell communication; metabolic process; cellular response to starvation; response to external stimulus; pollination; pollen hydration; pollen-pistil interaction; positive regulation of metabolic process; cellular process; positive regulation of phosphorus metabolic process; positive regulation of macromolecule metabolic process; cellular component organization; phosphorylation; peroxisome fission; regulation of phosphate metabolic process; regulation of metabolic process; protein metabolic process; reproductive process; regulation of cellular metabolic process; positive regulation of cellular metabolic process; regulation of protein modification process; positive regulation of protein modification process; response to nutrient levels; cellular response to nutrient levels; activation of protein kinase activity; regulation of protein metabolic process; positive regulation of protein metabolic process; multicellular organismal process; cellular response to stress; positive regulation of kinase activity; protein modification process; fluid transport; cellular response to glucose starvation; regulation of phosphorylation; positive regulation of phosphorylation; response to starvation; positive regulation of catalytic activity; macromolecule metabolic process; macromolecule modification; regulation of kinase activity; positive regulation of molecular function; cellular metabolic process; primary metabolic process; protein metabolic process; multi-multicellular organism process; regulation of protein kinase activity; positive regulation of protein kinase activity; positive regulation of phosphate metabolic process; protein autophosphorylation; organelle fission; positive regulation of biological process; positive regulation of cellular process; regulation of biological process; regulation of catalytic activity; regulation of cellular process; response to stimulus; regulation of phosphorus metabolic process; localization; establishment of localization; regulation of protein metabolic process; positive regulation of protein metabolic process; regulation of transferase activity; positive regulation of transferase activity; cellular response to stimulus; regulation of macromolecule metabolic process; biological regulation; regulation of molecular function; cellular response to external stimulus; cellular component organization or biogenesis; regulation of primary metabolic process; organonitrogen compound metabolic process; regulation of reactive oxygen species metabolic process; mitochondrial fission; pollen hydration; peroxisome fission; cellular response to glucose starvation; regulation of reactive oxygen species metabolic process	catalytic activity; protein kinase activity; protein serine/threonine kinase activity; enzyme activator activity; kinase activity; transferase activity; transferase activity, transferring phosphorus-containing groups; phosphotransferase activity, alcohol group as acceptor; kinase regulator activity; kinase activator activity; protein kinase regulator activity; enzyme regulator activity; protein kinase activator activity; molecular function regulator activity; catalytic activity, acting on a protein; AMP binding; protein kinase regulator activity; protein kinase binding; maltose binding	nucleus; chloroplast starch grain; nucleotide-activated protein kinase complex	AMPK1_CBM,CBS	GO:0000266; GO:0001932; GO:0001934; GO:0006464; GO:0006468; GO:0006793; GO:0006796; GO:0006810; GO:0006833; GO:0006950; GO:0006996; GO:0007005; GO:0007031; GO:0007154; GO:0008150; GO:0008152; GO:0009267; GO:0009605; GO:0009856; GO:0009859; GO:0009875; GO:0009893; GO:0009987; GO:0010562; GO:0010604; GO:0016043; GO:0016310; GO:0016559; GO:0019220; GO:0019222; GO:0019538; GO:0022414; GO:0031323; GO:0031325; GO:0031399; GO:0031401; GO:0031667; GO:0031669; GO:0032147; GO:0032268; GO:0032270; GO:0032501; GO:0033554; GO:0033674; GO:0036211; GO:0042044; GO:0042149; GO:0042325; GO:0042327; GO:0042594; GO:0043085; GO:0043170; GO:0043412; GO:0043549; GO:0044093; GO:0044237; GO:0044238; GO:0044267; GO:0044706; GO:0045859; GO:0045860; GO:0045937; GO:0046777; GO:0048285; GO:0048518; GO:0048522; GO:0050789; GO:0050790; GO:0050794; GO:0050896; GO:0051174; GO:0051179; GO:0051234; GO:0051246; GO:0051247; GO:0051338; GO:0051347; GO:0051716; GO:0060255; GO:0065007; GO:0065009; GO:0071496; GO:0071840; GO:0080090; GO:1901564; GO:2000377; GO:0000266; GO:0009859; GO:0016559; GO:0042149; GO:2000377	GO:0003674; GO:0003824; GO:0004672; GO:0004674; GO:0008047; GO:0016301; GO:0016740; GO:0016772; GO:0016773; GO:0019207; GO:0019209; GO:0019887; GO:0030234; GO:0030295; GO:0098772; GO:0140096; GO:0016208; GO:0019887; GO:0019901; GO:1901982	GO:0005634; GO:0009569; GO:0031588	AT1G09020	AT1G09020.1	LOC107799966	tr|A0A1S4APU0|A0A1S4APU0_TOBAC sucrose nonfermenting 4-like protein OS=Nicotiana tabacum OX=4097 GN=LOC107799966 PE=4 SV=1	ko04068,ko04152,ko04211,ko04213,ko04371,ko04530,ko04710,ko04714,ko04910,ko04920,ko04921,ko04922,ko04931,ko04932,ko05410,map04068,map04152,map04211,map04213,map04371,map04530,map04710,map04714,map04910,map04920,map04921,map04922,map04931,map04932,map05410	sucrose nonfermenting 4-like protein	Nicotiana benthamiana	SNF4		Nbe.v1.1.chr11g40880.1	nucleus	GO:0005634	molecular_function	GO:0003674			Niben101Scf09475g01020.1
Nbe.v1.s00170g40890				#						#	#	#	#	Nicotiana benthamiana			Nbe.v1.1.chr11g40890.1
Nbe.v1.s00170g40900				#						#	#	#	#	Nicotiana benthamiana			Nbe.v1.1.chr11g40900.1
Nbe.v1.s00170g40910	regulation of response to biotic stimulus; positive regulation of response to biotic stimulus; nucleobase-containing compound metabolic process; DNA metabolic process; regulation of DNA repair; DNA modification; regulation of DNA-templated transcription; metabolic process; regulation of biosynthetic process; negative regulation of metabolic process; cellular process; regulation of gene expression; regulation of macromolecule biosynthetic process; negative regulation of macromolecule metabolic process; negative regulation of gene expression; RNA metabolic process; regulation of nucleobase-containing compound metabolic process; regulation of metabolic process; regulatory ncRNA-mediated gene silencing; regulation of cellular metabolic process; regulation of cellular biosynthetic process; regulation of defense response; positive regulation of defense response; regulation of response to external stimulus; positive regulation of response to external stimulus; methylation; regulation of organelle organization; regulation of chromosome organization; macromolecule metabolic process; macromolecule modification; macromolecule methylation; cellular metabolic process; primary metabolic process; positive regulation of biological process; negative regulation of biological process; regulation of response to stimulus; positive regulation of response to stimulus; regulation of biological process; regulation of cellular process; regulation of DNA metabolic process; regulation of cellular component organization; regulation of RNA metabolic process; regulation of macromolecule metabolic process; biological regulation; regulation of primary metabolic process; regulation of response to stress; regulation of cellular response to stress; gene silencing by siRNA-directed DNA methylation; nucleic acid metabolic process; regulation of chromatin organization; regulation of defense response to oomycetes; positive regulation of defense response to oomycetes; regulation of RNA biosynthetic process; positive regulation of defense response	nucleic acid binding; DNA binding; RNA binding; catalytic activity; nuclease activity; endonuclease activity; binding; protein binding; pyrophosphatase activity; hydrolase activity; hydrolase activity, acting on ester bonds; hydrolase activity, acting on acid anhydrides; hydrolase activity, acting on acid anhydrides, in phosphorus-containing anhydrides; ATP hydrolysis activity; ribonucleoside triphosphate phosphatase activity; identical protein binding; protein homodimerization activity; protein dimerization activity; organic cyclic compound binding; heterocyclic compound binding; endonuclease activity; ATP hydrolysis activity	intracellular anatomical structure; nucleus; cytoplasm; cell-cell junction; plasmodesma; chloroplast; plastid envelope; plastid; chloroplast envelope; cell junction; organelle envelope; organelle; membrane-bounded organelle; intracellular organelle; intracellular membrane-bounded organelle; symplast; nucleus	HATPase_c_3	GO:0002831; GO:0002833; GO:0006139; GO:0006259; GO:0006282; GO:0006304; GO:0006355; GO:0008150; GO:0008152; GO:0009889; GO:0009892; GO:0009987; GO:0010468; GO:0010556; GO:0010605; GO:0010629; GO:0016070; GO:0019219; GO:0019222; GO:0031047; GO:0031323; GO:0031326; GO:0031347; GO:0031349; GO:0032101; GO:0032103; GO:0032259; GO:0033043; GO:0033044; GO:0043170; GO:0043412; GO:0043414; GO:0044237; GO:0044238; GO:0048518; GO:0048519; GO:0048583; GO:0048584; GO:0050789; GO:0050794; GO:0051052; GO:0051128; GO:0051252; GO:0060255; GO:0065007; GO:0080090; GO:0080134; GO:0080135; GO:0080188; GO:0090304; GO:1902275; GO:1902288; GO:1902290; GO:2001141; GO:0031349	GO:0003674; GO:0003676; GO:0003677; GO:0003723; GO:0003824; GO:0004518; GO:0004519; GO:0005488; GO:0005515; GO:0016462; GO:0016787; GO:0016788; GO:0016817; GO:0016818; GO:0016887; GO:0017111; GO:0042802; GO:0042803; GO:0046983; GO:0097159; GO:1901363; GO:0004519; GO:0016887	GO:0005575; GO:0005622; GO:0005634; GO:0005737; GO:0005911; GO:0009506; GO:0009507; GO:0009526; GO:0009536; GO:0009941; GO:0030054; GO:0031967; GO:0043226; GO:0043227; GO:0043229; GO:0043231; GO:0055044; GO:0005634	AT1G19100	AT1G19100.1	MORC6_0	tr|A0A1J6JKU4|A0A1J6JKU4_NICAT Protein microrchidia 6 OS=Nicotiana attenuata OX=49451 GN=MORC6_0 PE=3 SV=1	-	Protein microrchidia 6	Nicotiana benthamiana	DMS11		Nbe.v1.1.chr11g40910.1	cellular_component	GO:0005575	molecular_function	GO:0003674			Niben101Scf09475g00007.1
Nbe.v1.s00170g40920				#						#	No_hits	#	No_hits	Nicotiana benthamiana			Nbe.v1.1.chr11g40920.1
Nbe.v1.s00170g40930				#						#	#	#	#	Nicotiana benthamiana			Nbe.v1.1.chr11g40930.1
Nbe.v1.s00170g40940				F-box,F-box-like,LysM				AT1G55000	AT1G55000.3	A4A49_03389	tr|A0A314L2E2|A0A314L2E2_NICAT F-box protein OS=Nicotiana attenuata OX=49451 GN=A4A49_03389 PE=4 SV=1	-	F-box protein	Nicotiana benthamiana	AT1G55000		Nbe.v1.1.chr11g40940.1							Niben101Scf02010g01010.1
Nbe.v1.s00170g40950	transport; response to external stimulus; response to mechanical stimulus; response to abiotic stimulus; response to endogenous stimulus; response to hormone; response to auxin; hormone transport; auxin polar transport; regulation of hormone levels; response to chemical; response to stimulus; localization; establishment of localization; auxin transport; biological regulation; regulation of biological quality; auxin polar transport	hydrolase activity	intracellular anatomical structure; cytoplasm; mitochondrion; vacuole; vacuolar membrane; endoplasmic reticulum; endomembrane system; membrane; organelle membrane; organelle; membrane-bounded organelle; intracellular organelle; intracellular membrane-bounded organelle; bounding membrane of organelle; membrane; endoplasmic reticulum; membrane	Abhydrolase_1,Abhydrolase_6	GO:0006810; GO:0008150; GO:0009605; GO:0009612; GO:0009628; GO:0009719; GO:0009725; GO:0009733; GO:0009914; GO:0009926; GO:0010817; GO:0042221; GO:0050896; GO:0051179; GO:0051234; GO:0060918; GO:0065007; GO:0065008; GO:0009926	GO:0016787	GO:0005575; GO:0005622; GO:0005737; GO:0005739; GO:0005773; GO:0005774; GO:0005783; GO:0012505; GO:0016020; GO:0031090; GO:0043226; GO:0043227; GO:0043229; GO:0043231; GO:0098588; GO:0098805; GO:0005783; GO:0016020	AT1G54990	AT1G54990.1	LOC107802785	tr|A0A1S4AZ46|A0A1S4AZ46_TOBAC protein AUXIN RESPONSE 4-like OS=Nicotiana tabacum OX=4097 GN=LOC107802785 PE=4 SV=1	-	protein AUXIN RESPONSE 4-like	Nicotiana benthamiana	AXR4		Nbe.v1.1.chr11g40950.1	cellular_component	GO:0005575	hydrolase activity	GO:0016787	transport	GO:0006810
Nbe.v1.s00170g40960	transport; response to external stimulus; response to mechanical stimulus; response to abiotic stimulus; response to endogenous stimulus; response to hormone; response to auxin; hormone transport; auxin polar transport; regulation of hormone levels; response to chemical; response to stimulus; localization; establishment of localization; auxin transport; biological regulation; regulation of biological quality; auxin polar transport	hydrolase activity	intracellular anatomical structure; cytoplasm; mitochondrion; vacuole; vacuolar membrane; endoplasmic reticulum; endomembrane system; membrane; organelle membrane; organelle; membrane-bounded organelle; intracellular organelle; intracellular membrane-bounded organelle; bounding membrane of organelle; membrane; endoplasmic reticulum; membrane	Abhydrolase_1,Abhydrolase_6	GO:0006810; GO:0008150; GO:0009605; GO:0009612; GO:0009628; GO:0009719; GO:0009725; GO:0009733; GO:0009914; GO:0009926; GO:0010817; GO:0042221; GO:0050896; GO:0051179; GO:0051234; GO:0060918; GO:0065007; GO:0065008; GO:0009926	GO:0016787	GO:0005575; GO:0005622; GO:0005737; GO:0005739; GO:0005773; GO:0005774; GO:0005783; GO:0012505; GO:0016020; GO:0031090; GO:0043226; GO:0043227; GO:0043229; GO:0043231; GO:0098588; GO:0098805; GO:0005783; GO:0016020	AT1G54990	AT1G54990.1	AXR4	tr|A0A314L3P5|A0A314L3P5_NICAT Protein auxin response 4 OS=Nicotiana attenuata OX=49451 GN=AXR4 PE=4 SV=1	-	Protein auxin response 4	Nicotiana benthamiana	AXR4		Nbe.v1.1.chr11g40960.1	cellular_component	GO:0005575	hydrolase activity	GO:0016787	transport	GO:0006810
Nbe.v1.s00170g40970		metalloaminopeptidase activity	intracellular anatomical structure; cytoplasm; chloroplast; plastid stroma; plastid; chloroplast stroma; organelle; membrane-bounded organelle; intracellular organelle; intracellular membrane-bounded organelle	Creatinase_N,Creatinase_N_2,Peptidase_M24,Peptidase_M24_C		GO:0070006	GO:0005575; GO:0005622; GO:0005737; GO:0009507; GO:0009532; GO:0009536; GO:0009570; GO:0043226; GO:0043227; GO:0043229; GO:0043231	AT3G05350	AT3G05350.1	LOC107802786	tr|A0A1S4AYU8|A0A1S4AYU8_TOBAC probable Xaa-Pro aminopeptidase P OS=Nicotiana tabacum OX=4097 GN=LOC107802786 PE=3 SV=1	-	probable Xaa-Pro aminopeptidase P	Nicotiana benthamiana	AT3G05350		Nbe.v1.1.chr11g40970.1	cellular_component	GO:0005575					Niben101Scf02010g01011.1
Nbe.v1.s00170g40980				#						A4A49_58415	tr|A0A1J6JQM7|A0A1J6JQM7_NICAT CCHC-type domain-containing protein OS=Nicotiana attenuata OX=49451 GN=A4A49_58415 PE=4 SV=1	#	CCHC-type domain-containing protein	Nicotiana benthamiana			Nbe.v1.1.chr11g40980.1
Nbe.v1.s00170g40990				FAR1,MULE,SWIM						A4A49_09456	tr|A0A1J6IF53|A0A1J6IF53_NICAT TF-B3 domain-containing protein OS=Nicotiana attenuata OX=49451 GN=A4A49_09456 PE=4 SV=1	-	TF-B3 domain-containing protein	Nicotiana benthamiana			Nbe.v1.1.chr11g40990.1
Nbe.v1.s00170g41000	generation of precursor metabolites and energy; nucleobase-containing compound metabolic process; DNA-templated transcription; regulation of DNA-templated transcription; transcription by RNA polymerase I; apoptotic process; response to stress; cell communication; signal transduction; circadian rhythm; metabolic process; cell death; biosynthetic process; macromolecule biosynthetic process; cellular response to starvation; rRNA transcription; response to external stimulus; regulation of biosynthetic process; negative regulation of biosynthetic process; negative regulation of metabolic process; cellular process; gene expression; regulation of gene expression; regulation of macromolecule biosynthetic process; negative regulation of macromolecule biosynthetic process; regulation of cell cycle process; negative regulation of macromolecule metabolic process; negative regulation of gene expression; programmed cell death; energy derivation by oxidation of organic compounds; RNA metabolic process; rRNA metabolic process; regulation of nucleobase-containing compound metabolic process; regulation of metabolic process; electron transport chain; respiratory electron transport chain; signaling; regulation of cellular metabolic process; negative regulation of cellular metabolic process; regulation of cellular biosynthetic process; negative regulation of cellular biosynthetic process; response to nutrient levels; cellular response to nutrient levels; multicellular organismal process; RNA biosynthetic process; circadian regulation of gene expression; cellular response to stress; nucleobase-containing compound biosynthetic process; intracellular signal transduction; cellular response to glucose starvation; response to starvation; nucleolar large rRNA transcription by RNA polymerase I; regulation of apoptotic process; positive regulation of apoptotic process; regulation of programmed cell death; positive regulation of programmed cell death; macromolecule metabolic process; cellular metabolic process; primary metabolic process; cellular biosynthetic process; cellular respiration; positive regulation of cell cycle; negative regulation of DNA-templated transcription; negative regulation of nucleobase-containing compound metabolic process; rhythmic process; positive regulation of biological process; negative regulation of biological process; positive regulation of cellular process; negative regulation of cellular process; regulation of biological process; regulation of cellular process; response to stimulus; regulation of RNA metabolic process; negative regulation of RNA metabolic process; cellular response to stimulus; regulation of cell cycle; regulation of macromolecule metabolic process; biological regulation; regulation of cell cycle; regulation of cell cycle; cellular response to external stimulus; signal transduction by p53 class mediator; intrinsic apoptotic signaling pathway by p53 class mediator; regulation of primary metabolic process; positive regulation of cell cycle process; nucleic acid metabolic process; apoptotic signaling pathway; intrinsic apoptotic signaling pathway; negative regulation of RNA biosynthetic process; regulation of anoikis; positive regulation of anoikis; regulation of RNA biosynthetic process; regulation of DNA-templated transcription	rDNA binding; transcription cis-regulatory region binding; RNA polymerase II transcription regulatory region sequence-specific DNA binding; RNA polymerase II cis-regulatory region sequence-specific DNA binding; cis-regulatory region sequence-specific DNA binding; RNA polymerase II transcription regulatory region sequence-specific DNA binding; transcription regulatory region nucleic acid binding; nucleic acid binding; DNA binding; double-stranded DNA binding; transcription coregulator activity; transcription corepressor activity; binding; protein binding; transcription factor binding; zinc ion binding; ion binding; cation binding; sequence-specific DNA binding; transcription cis-regulatory region binding; metal ion binding; transition metal ion binding; E-box binding; organic cyclic compound binding; transcription regulator activity; heterocyclic compound binding; sequence-specific double-stranded DNA binding; DNA binding	intracellular anatomical structure; nucleus; nucleolus; cytoplasm; nucleocytoplasmic transport complex; membrane-enclosed lumen; nuclear lumen; protein-containing complex; NLS-dependent protein nuclear import complex; organelle; membrane-bounded organelle; non-membrane-bounded organelle; intracellular organelle; intracellular membrane-bounded organelle; intracellular non-membrane-bounded organelle; organelle lumen; intracellular organelle lumen; nucleolus	DNA_pol_phi	GO:0006091; GO:0006139; GO:0006351; GO:0006355; GO:0006360; GO:0006915; GO:0006950; GO:0007154; GO:0007165; GO:0007623; GO:0008150; GO:0008152; GO:0008219; GO:0009058; GO:0009059; GO:0009267; GO:0009303; GO:0009605; GO:0009889; GO:0009890; GO:0009892; GO:0009987; GO:0010467; GO:0010468; GO:0010556; GO:0010558; GO:0010564; GO:0010605; GO:0010629; GO:0012501; GO:0015980; GO:0016070; GO:0016072; GO:0019219; GO:0019222; GO:0022900; GO:0022904; GO:0023052; GO:0031323; GO:0031324; GO:0031326; GO:0031327; GO:0031667; GO:0031669; GO:0032501; GO:0032774; GO:0032922; GO:0033554; GO:0034654; GO:0035556; GO:0042149; GO:0042594; GO:0042790; GO:0042981; GO:0043065; GO:0043067; GO:0043068; GO:0043170; GO:0044237; GO:0044238; GO:0044249; GO:0045333; GO:0045787; GO:0045892; GO:0045934; GO:0048511; GO:0048518; GO:0048519; GO:0048522; GO:0048523; GO:0050789; GO:0050794; GO:0050896; GO:0051252; GO:0051253; GO:0051716; GO:0051726; GO:0060255; GO:0065007; GO:0071156; GO:0071158; GO:0071496; GO:0072331; GO:0072332; GO:0080090; GO:0090068; GO:0090304; GO:0097190; GO:0097193; GO:1902679; GO:2000209; GO:2000210; GO:2001141; GO:0006355	GO:0000182; GO:0000976; GO:0000977; GO:0000978; GO:0000987; GO:0001012; GO:0001067; GO:0003674; GO:0003676; GO:0003677; GO:0003690; GO:0003712; GO:0003714; GO:0005488; GO:0005515; GO:0008134; GO:0008270; GO:0043167; GO:0043169; GO:0043565; GO:0044212; GO:0046872; GO:0046914; GO:0070888; GO:0097159; GO:0140110; GO:1901363; GO:1990837; GO:0003677	GO:0005575; GO:0005622; GO:0005634; GO:0005730; GO:0005737; GO:0031074; GO:0031974; GO:0031981; GO:0032991; GO:0042564; GO:0043226; GO:0043227; GO:0043228; GO:0043229; GO:0043231; GO:0043232; GO:0043233; GO:0070013; GO:0005730	AT5G64420	AT5G64420.1	BC332_22195	tr|A0A2G3BV55|A0A2G3BV55_CAPCH Uncharacterized protein OS=Capsicum chinense OX=80379 GN=BC332_22195 PE=4 SV=1	-	Uncharacterized protein	Nicotiana benthamiana	AT5G64420		Nbe.v1.1.chr11g41000.1	cellular_component	GO:0005575			generation of precursor metabolites and energy	GO:0006091
Nbe.v1.s00170g41010	generation of precursor metabolites and energy; nucleobase-containing compound metabolic process; DNA-templated transcription; regulation of DNA-templated transcription; transcription by RNA polymerase I; apoptotic process; response to stress; cell communication; signal transduction; circadian rhythm; metabolic process; cell death; biosynthetic process; macromolecule biosynthetic process; cellular response to starvation; rRNA transcription; response to external stimulus; regulation of biosynthetic process; negative regulation of biosynthetic process; negative regulation of metabolic process; cellular process; gene expression; regulation of gene expression; regulation of macromolecule biosynthetic process; negative regulation of macromolecule biosynthetic process; regulation of cell cycle process; negative regulation of macromolecule metabolic process; negative regulation of gene expression; programmed cell death; energy derivation by oxidation of organic compounds; RNA metabolic process; rRNA metabolic process; regulation of nucleobase-containing compound metabolic process; regulation of metabolic process; electron transport chain; respiratory electron transport chain; signaling; regulation of cellular metabolic process; negative regulation of cellular metabolic process; regulation of cellular biosynthetic process; negative regulation of cellular biosynthetic process; response to nutrient levels; cellular response to nutrient levels; multicellular organismal process; RNA biosynthetic process; circadian regulation of gene expression; cellular response to stress; nucleobase-containing compound biosynthetic process; intracellular signal transduction; cellular response to glucose starvation; response to starvation; nucleolar large rRNA transcription by RNA polymerase I; regulation of apoptotic process; positive regulation of apoptotic process; regulation of programmed cell death; positive regulation of programmed cell death; macromolecule metabolic process; cellular metabolic process; primary metabolic process; cellular biosynthetic process; cellular respiration; positive regulation of cell cycle; negative regulation of DNA-templated transcription; negative regulation of nucleobase-containing compound metabolic process; rhythmic process; positive regulation of biological process; negative regulation of biological process; positive regulation of cellular process; negative regulation of cellular process; regulation of biological process; regulation of cellular process; response to stimulus; regulation of RNA metabolic process; negative regulation of RNA metabolic process; cellular response to stimulus; regulation of cell cycle; regulation of macromolecule metabolic process; biological regulation; regulation of cell cycle; regulation of cell cycle; cellular response to external stimulus; signal transduction by p53 class mediator; intrinsic apoptotic signaling pathway by p53 class mediator; regulation of primary metabolic process; positive regulation of cell cycle process; nucleic acid metabolic process; apoptotic signaling pathway; intrinsic apoptotic signaling pathway; negative regulation of RNA biosynthetic process; regulation of anoikis; positive regulation of anoikis; regulation of RNA biosynthetic process	rDNA binding; transcription cis-regulatory region binding; RNA polymerase II transcription regulatory region sequence-specific DNA binding; RNA polymerase II cis-regulatory region sequence-specific DNA binding; cis-regulatory region sequence-specific DNA binding; RNA polymerase II transcription regulatory region sequence-specific DNA binding; transcription regulatory region nucleic acid binding; nucleic acid binding; DNA binding; double-stranded DNA binding; transcription coregulator activity; transcription corepressor activity; binding; protein binding; transcription factor binding; zinc ion binding; ion binding; cation binding; sequence-specific DNA binding; transcription cis-regulatory region binding; metal ion binding; transition metal ion binding; E-box binding; organic cyclic compound binding; transcription regulator activity; heterocyclic compound binding; sequence-specific double-stranded DNA binding	intracellular anatomical structure; nucleus; nucleolus; cytoplasm; nucleocytoplasmic transport complex; membrane-enclosed lumen; nuclear lumen; protein-containing complex; NLS-dependent protein nuclear import complex; organelle; membrane-bounded organelle; non-membrane-bounded organelle; intracellular organelle; intracellular membrane-bounded organelle; intracellular non-membrane-bounded organelle; organelle lumen; intracellular organelle lumen	DNA_pol_phi	GO:0006091; GO:0006139; GO:0006351; GO:0006355; GO:0006360; GO:0006915; GO:0006950; GO:0007154; GO:0007165; GO:0007623; GO:0008150; GO:0008152; GO:0008219; GO:0009058; GO:0009059; GO:0009267; GO:0009303; GO:0009605; GO:0009889; GO:0009890; GO:0009892; GO:0009987; GO:0010467; GO:0010468; GO:0010556; GO:0010558; GO:0010564; GO:0010605; GO:0010629; GO:0012501; GO:0015980; GO:0016070; GO:0016072; GO:0019219; GO:0019222; GO:0022900; GO:0022904; GO:0023052; GO:0031323; GO:0031324; GO:0031326; GO:0031327; GO:0031667; GO:0031669; GO:0032501; GO:0032774; GO:0032922; GO:0033554; GO:0034654; GO:0035556; GO:0042149; GO:0042594; GO:0042790; GO:0042981; GO:0043065; GO:0043067; GO:0043068; GO:0043170; GO:0044237; GO:0044238; GO:0044249; GO:0045333; GO:0045787; GO:0045892; GO:0045934; GO:0048511; GO:0048518; GO:0048519; GO:0048522; GO:0048523; GO:0050789; GO:0050794; GO:0050896; GO:0051252; GO:0051253; GO:0051716; GO:0051726; GO:0060255; GO:0065007; GO:0071156; GO:0071158; GO:0071496; GO:0072331; GO:0072332; GO:0080090; GO:0090068; GO:0090304; GO:0097190; GO:0097193; GO:1902679; GO:2000209; GO:2000210; GO:2001141	GO:0000182; GO:0000976; GO:0000977; GO:0000978; GO:0000987; GO:0001012; GO:0001067; GO:0003674; GO:0003676; GO:0003677; GO:0003690; GO:0003712; GO:0003714; GO:0005488; GO:0005515; GO:0008134; GO:0008270; GO:0043167; GO:0043169; GO:0043565; GO:0044212; GO:0046872; GO:0046914; GO:0070888; GO:0097159; GO:0140110; GO:1901363; GO:1990837	GO:0005575; GO:0005622; GO:0005634; GO:0005730; GO:0005737; GO:0031074; GO:0031974; GO:0031981; GO:0032991; GO:0042564; GO:0043226; GO:0043227; GO:0043228; GO:0043229; GO:0043231; GO:0043232; GO:0043233; GO:0070013	AT5G64420	AT5G64420.1	-	tr|A0A3Q7ESY1|A0A3Q7ESY1_SOLLC Uncharacterized protein OS=Solanum lycopersicum OX=4081 PE=3 SV=1	-	Uncharacterized protein	Nicotiana benthamiana	AT5G64420		Nbe.v1.1.chr11g41010.1	cellular_component	GO:0005575			generation of precursor metabolites and energy	GO:0006091	Niben101Scf01041g05003.1
Nbe.v1.s00170g41020				#						LOC107794455	tr|A0A1S4A726|A0A1S4A726_TOBAC nucleolin-like OS=Nicotiana tabacum OX=4097 GN=LOC107794455 PE=4 SV=1	#	nucleolin-like	Nicotiana benthamiana			Nbe.v1.1.chr11g41020.1
Nbe.v1.s00170g41030				RVT_2,Retrotran_gag_2,gag_pre-integrs,rve,zf-CCHC				AT4G23160	AT4G23160.3	VITISV_030567	tr|A5BSC1|A5BSC1_VITVI Integrase catalytic domain-containing protein (Fragment) OS=Vitis vinifera OX=29760 GN=VITISV_030567 PE=4 SV=1	-	Integrase catalytic domain-containing protein (Fragment)	Nicotiana benthamiana	CRK8		Nbe.v1.1.chr11g41030.1
Nbe.v1.s00170g41040				#						-	sp|Q91DM0|POLG_PVCV1 Genome polyprotein OS=Petunia vein clearing virus (isolate Shepherd) OX=492094 PE=3 SV=1	#	Genome polyprotein	Nicotiana benthamiana			Nbe.v1.1.chr11g41040.1
Nbe.v1.s00170g41050				RVT_2,Retrotran_gag_2,gag_pre-integrs,rve,zf-CCHC				ATMG00810	ATMG00810.1	LOC107493898	tr|A0A6P4DSL6|A0A6P4DSL6_ARADU uncharacterized protein LOC107493898 OS=Arachis duranensis OX=130453 GN=LOC107493898 PE=4 SV=1	-	uncharacterized protein LOC107493898	Nicotiana benthamiana			Nbe.v1.1.chr11g41050.1
Nbe.v1.s00170g41060	protein modification process; protein dephosphorylation; phosphorus metabolic process; phosphate-containing compound metabolic process; metabolic process; cellular process; dephosphorylation; protein metabolic process; protein modification process; macromolecule metabolic process; macromolecule modification; cellular metabolic process; primary metabolic process; protein metabolic process; organonitrogen compound metabolic process	catalytic activity; phosphoprotein phosphatase activity; protein serine/threonine phosphatase activity; hydrolase activity; hydrolase activity, acting on ester bonds; phosphatase activity; phosphoric ester hydrolase activity; catalytic activity, acting on a protein; myosin phosphatase activity	nucleus; cytoplasm	Metallophos,STPPase_N	GO:0006464; GO:0006470; GO:0006793; GO:0006796; GO:0008150; GO:0008152; GO:0009987; GO:0016311; GO:0019538; GO:0036211; GO:0043170; GO:0043412; GO:0044237; GO:0044238; GO:0044267; GO:1901564	GO:0003674; GO:0003824; GO:0004721; GO:0004722; GO:0016787; GO:0016788; GO:0016791; GO:0042578; GO:0140096; GO:0017018	GO:0005634; GO:0005737	AT3G05580	AT3G05580.1	TOPP9_1	tr|A0A1J6IQT8|A0A1J6IQT8_NICAT Serine/threonine-protein phosphatase OS=Nicotiana attenuata OX=49451 GN=TOPP9_1 PE=3 SV=1	ko03015,ko04022,ko04024,ko04113,ko04114,ko04218,ko04261,ko04270,ko04390,ko04510,ko04611,ko04720,ko04728,ko04750,ko04810,ko04910,ko04921,ko04931,ko05031,ko05034,ko05168,ko05205,map03015,map04022,map04024,map04113,map04114,map04218,map04261,map04270,map04390,map04510,map04611,map04720,map04728,map04750,map04810,map04910,map04921,map04931,map05031,map05034,map05168,map05205	Serine/threonine-protein phosphatase	Nicotiana benthamiana	TOPP9		Nbe.v1.1.chr11g41060.1	nucleus	GO:0005634	molecular_function	GO:0003674	cellular protein modification process	GO:0006464	Niben101Scf01041g05001.1
Nbe.v1.s00170g41070				Auxin_repressed				AT1G56220	AT1G56220.3	LOC107794567	tr|A0A1S4A7D6|A0A1S4A7D6_TOBAC auxin-repressed 12.5 kDa protein-like OS=Nicotiana tabacum OX=4097 GN=LOC107794567 PE=3 SV=1	-	auxin-repressed 12.5 kDa protein-like	Nicotiana benthamiana	AT1G56220		Nbe.v1.1.chr11g41070.1							Niben101Scf01041g04001.1
Nbe.v1.s00170g41080				DUF4283						LOC107811844	tr|A0A1S4BTW5|A0A1S4BTW5_TOBAC uncharacterized protein LOC107811844 OS=Nicotiana tabacum OX=4097 GN=LOC107811844 PE=4 SV=1	-	uncharacterized protein LOC107811844	Nicotiana benthamiana			Nbe.v1.1.chr11g41080.1
Nbe.v1.s00170g41090				#						#	No_hits	#	No_hits	Nicotiana benthamiana			Nbe.v1.1.chr11g41090.1
Nbe.v1.s00170g41100				DUF4283						A4A49_10180	tr|A0A1J6HTY7|A0A1J6HTY7_NICAT Uncharacterized protein OS=Nicotiana attenuata OX=49451 GN=A4A49_10180 PE=4 SV=1	-	Uncharacterized protein	Nicotiana benthamiana			Nbe.v1.1.chr11g41100.1
Nbe.v1.s00170g41110				#				AT2G45180	AT2G45180.1	14KD_9	tr|A0A1J6ISI9|A0A1J6ISI9_NICAT 14 kDa proline-rich protein dc2.15 OS=Nicotiana attenuata OX=49451 GN=14KD_9 PE=4 SV=1	#	14 kDa proline-rich protein dc2.15	Nicotiana benthamiana	AT2G45180		Nbe.v1.1.chr11g41110.1							Niben101Scf01041g01009.1
Nbe.v1.s00170g41120	carbohydrate transmembrane transport	sugar transmembrane transporter activity	membrane	MtN3_slv	GO:0034219	GO:0051119	GO:0016020			LOC104242962	tr|A0A1U7XZQ9|A0A1U7XZQ9_NICSY bidirectional sugar transporter SWEET15 OS=Nicotiana sylvestris OX=4096 GN=LOC104242962 PE=3 SV=1	-	bidirectional sugar transporter SWEET15	Nicotiana benthamiana			Nbe.v1.1.chr11g41120.1	membrane	GO:0016020
Nbe.v1.s00170g41130	maturation of SSU-rRNA from tricistronic rRNA transcript (SSU-rRNA, 5.8S rRNA, LSU-rRNA)		nucleolus; 90S preribosome	RRP36	GO:0000462		GO:0005730; GO:0030686	AT1G12650	AT1G12650.4	A4A49_28062	tr|A0A1J6ITW5|A0A1J6ITW5_NICAT rRNA biogenesis protein RRP36 OS=Nicotiana attenuata OX=49451 GN=A4A49_28062 PE=3 SV=1	-	rRNA biogenesis protein RRP36	Nicotiana benthamiana	AT1G12650		Nbe.v1.1.chr11g41130.1	nucleolus	GO:0005730
Nbe.v1.s00170g41140	maturation of SSU-rRNA from tricistronic rRNA transcript (SSU-rRNA, 5.8S rRNA, LSU-rRNA)		nucleolus; 90S preribosome	RRP36	GO:0000462		GO:0005730; GO:0030686	AT1G12650	AT1G12650.4	LOC107794852	tr|A0A1S4A8B1|A0A1S4A8B1_TOBAC rRNA biogenesis protein RRP36 OS=Nicotiana tabacum OX=4097 GN=LOC107794852 PE=3 SV=1	-	rRNA biogenesis protein RRP36	Nicotiana benthamiana	AT1G12650		Nbe.v1.1.chr11g41140.1	nucleolus	GO:0005730
Nbe.v1.s00170g41150	formation of translation preinitiation complex; cytoplasmic translation; cytoplasmic translational initiation; translation reinitiation; translation; translational initiation; peptide metabolic process; organelle organization; metabolic process; positive regulation of cell population proliferation; biosynthetic process; macromolecule biosynthetic process; cellular process; gene expression; viral process; cellular component organization; viral gene expression; viral translation; protein metabolic process; cellular component disassembly; cellular component assembly; ribonucleoprotein complex biogenesis; protein-RNA complex assembly; ribosome disassembly; protein-containing complex disassembly; protein-RNA complex disassembly; protein-containing complex assembly; regulation of cell population proliferation; peptide biosynthetic process; macromolecule metabolic process; amide metabolic process; amide biosynthetic process; protein-containing complex organization; cellular component biogenesis; cellular metabolic process; primary metabolic process; cellular biosynthetic process; protein metabolic process; biological process involved in symbiotic interaction; biological process involved in interspecies interaction between organisms; positive regulation of biological process; positive regulation of cellular process; regulation of biological process; regulation of cellular process; protein-containing complex assembly; biological regulation; protein-RNA complex organization; cellular component organization or biogenesis; IRES-dependent viral translational initiation; organonitrogen compound metabolic process; organonitrogen compound biosynthetic process; organelle disassembly; formation of translation preinitiation complex	RNA binding	intracellular anatomical structure; cytoplasm; cytosol; plasma membrane; membrane; cell periphery; cytoplasm	PUA	GO:0001731; GO:0002181; GO:0002183; GO:0002188; GO:0006412; GO:0006413; GO:0006518; GO:0006996; GO:0008150; GO:0008152; GO:0008284; GO:0009058; GO:0009059; GO:0009987; GO:0010467; GO:0016032; GO:0016043; GO:0019080; GO:0019081; GO:0019538; GO:0022411; GO:0022607; GO:0022613; GO:0022618; GO:0032790; GO:0032984; GO:0032988; GO:0034622; GO:0042127; GO:0043043; GO:0043170; GO:0043603; GO:0043604; GO:0043933; GO:0044085; GO:0044237; GO:0044238; GO:0044249; GO:0044267; GO:0044403; GO:0044419; GO:0048518; GO:0048522; GO:0050789; GO:0050794; GO:0065003; GO:0065007; GO:0071826; GO:0071840; GO:0075522; GO:1901564; GO:1901566; GO:1903008; GO:0001731	GO:0003723	GO:0005575; GO:0005622; GO:0005737; GO:0005829; GO:0005886; GO:0016020; GO:0071944; GO:0005737	AT1G09150	AT1G09150.1	LOC107829156	tr|A0A1S4DFT4|A0A1S4DFT4_TOBAC malignant T-cell-amplified sequence 1 homolog OS=Nicotiana tabacum OX=4097 GN=LOC107829156 PE=4 SV=1	ko03010,map03010	malignant T-cell-amplified sequence 1 homolog	Nicotiana benthamiana	AT1G09150		Nbe.v1.1.chr11g41150.1	cellular_component	GO:0005575	RNA binding	GO:0003723			Niben101Scf01628g04010.1
Nbe.v1.s00170g41160				#						#	No_hits	#	No_hits	Nicotiana benthamiana			Nbe.v1.1.chr11g41160.1
Nbe.v1.s00170g41180	long-chain fatty acid metabolic process; system process; circulatory system process; vascular process in circulatory system; organic acid metabolic process; protein targeting; protein targeting to peroxisome; lipid metabolic process; fatty acid metabolic process; fatty acid biosynthetic process; icosanoid metabolic process; phosphorus metabolic process; phosphate-containing compound metabolic process; xenobiotic metabolic process; transport; intracellular monoatomic ion homeostasis; intracellular calcium ion homeostasis; intracellular protein transport; response to stress; defense response; inflammatory response; organelle organization; peroxisome organization; blood circulation; protein localization; metabolic process; regulation of blood pressure; lipid biosynthetic process; catabolic process; biosynthetic process; response to xenobiotic stimulus; response to toxic substance; stilbene metabolic process; positive regulation of metabolic process; cellular process; regulation of gene expression; positive regulation of macromolecule metabolic process; positive regulation of gene expression; protein transport; peptide transport; cellular component organization; organic acid biosynthetic process; dephosphorylation; xenobiotic metabolic process; ether metabolic process; regulation of lipid metabolic process; regulation of steroid metabolic process; regulation of metabolic process; arachidonic acid metabolic process; epoxygenase P450 pathway; cellular homeostasis; carboxylic acid metabolic process; intracellular monoatomic cation homeostasis; lipid modification; multicellular organismal process; monocarboxylic acid metabolic process; macromolecule localization; protein localization to organelle; unsaturated fatty acid metabolic process; protein localization; regulation of tube size; regulation of tube diameter; response to chemical; homeostatic process; cholesterol homeostasis; long-chain fatty acid biosynthetic process; amide transport; oxoacid metabolic process; peroxisomal transport; cellular metabolic process; primary metabolic process; cellular catabolic process; cellular biosynthetic process; cellular lipid metabolic process; small molecule metabolic process; small molecule biosynthetic process; establishment of protein localization; stilbene catabolic process; carboxylic acid biosynthetic process; phospholipid dephosphorylation; intracellular transport; positive regulation of biological process; chemical homeostasis; regulation of biological process; monoatomic ion homeostasis; blood vessel diameter maintenance; response to stimulus; localization; establishment of localization; cellular localization; establishment of localization in cell; cellular response to stimulus; calcium ion homeostasis; monoatomic cation homeostasis; intracellular chemical homeostasis; lipid homeostasis; sterol homeostasis; regulation of macromolecule metabolic process; regulation of small molecule metabolic process; biological regulation; regulation of biological quality; cellular macromolecule localization; cellular response to chemical stimulus; cellular response to xenobiotic stimulus; nitrogen compound transport; cellular component organization or biogenesis; monocarboxylic acid biosynthetic process; reactive oxygen species metabolic process; establishment of protein localization to organelle; protein localization to peroxisome; establishment of protein localization to peroxisome; regulation of primary metabolic process; regulation of anatomical structure size; regulation of cholesterol metabolic process; epoxide metabolic process; blood vessel diameter maintenance; inorganic ion homeostasis; olefin metabolic process; fatty acid derivative metabolic process	magnesium ion binding; catalytic activity; epoxide hydrolase activity; signaling receptor binding; binding; protein binding; toxic substance binding; hydrolase activity; hydrolase activity, acting on ester bonds; phosphatase activity; hydrolase activity, acting on ether bonds; ether hydrolase activity; lipid phosphatase activity; phosphoric ester hydrolase activity; identical protein binding; protein homodimerization activity; ion binding; cation binding; metal ion binding; protein dimerization activity; epoxide hydrolase activity	intracellular anatomical structure; cytoplasm; peroxisome; peroxisomal matrix; cytosol; microbody lumen; membrane-enclosed lumen; microbody; organelle; membrane-bounded organelle; intracellular organelle; intracellular membrane-bounded organelle; organelle lumen; intracellular organelle lumen	Abhydrolase_1,Abhydrolase_6	GO:0001676; GO:0003008; GO:0003013; GO:0003018; GO:0006082; GO:0006605; GO:0006625; GO:0006629; GO:0006631; GO:0006633; GO:0006690; GO:0006793; GO:0006796; GO:0006805; GO:0006810; GO:0006873; GO:0006874; GO:0006886; GO:0006950; GO:0006952; GO:0006954; GO:0006996; GO:0007031; GO:0008015; GO:0008104; GO:0008150; GO:0008152; GO:0008217; GO:0008610; GO:0009056; GO:0009058; GO:0009410; GO:0009636; GO:0009810; GO:0009893; GO:0009987; GO:0010468; GO:0010604; GO:0010628; GO:0015031; GO:0015833; GO:0016043; GO:0016053; GO:0016311; GO:0017144; GO:0018904; GO:0019216; GO:0019218; GO:0019222; GO:0019369; GO:0019373; GO:0019725; GO:0019752; GO:0030003; GO:0030258; GO:0032501; GO:0032787; GO:0033036; GO:0033365; GO:0033559; GO:0034613; GO:0035150; GO:0035296; GO:0042221; GO:0042592; GO:0042632; GO:0042759; GO:0042886; GO:0043436; GO:0043574; GO:0044237; GO:0044238; GO:0044248; GO:0044249; GO:0044255; GO:0044281; GO:0044283; GO:0045184; GO:0046272; GO:0046394; GO:0046839; GO:0046907; GO:0048518; GO:0048878; GO:0050789; GO:0050801; GO:0050880; GO:0050896; GO:0051179; GO:0051234; GO:0051641; GO:0051649; GO:0051716; GO:0055074; GO:0055080; GO:0055082; GO:0055088; GO:0055092; GO:0060255; GO:0062012; GO:0065007; GO:0065008; GO:0070727; GO:0070887; GO:0071466; GO:0071705; GO:0071840; GO:0072330; GO:0072593; GO:0072594; GO:0072662; GO:0072663; GO:0080090; GO:0090066; GO:0090181; GO:0097176; GO:0097746; GO:0098771; GO:1900673; GO:1901568	GO:0000287; GO:0003674; GO:0003824; GO:0004301; GO:0005102; GO:0005488; GO:0005515; GO:0015643; GO:0016787; GO:0016788; GO:0016791; GO:0016801; GO:0016803; GO:0042577; GO:0042578; GO:0042802; GO:0042803; GO:0043167; GO:0043169; GO:0046872; GO:0046983; GO:0004301	GO:0005575; GO:0005622; GO:0005737; GO:0005777; GO:0005782; GO:0005829; GO:0031907; GO:0031974; GO:0042579; GO:0043226; GO:0043227; GO:0043229; GO:0043231; GO:0043233; GO:0070013	AT3G05600	AT3G05600.1	NbEH2.2	tr|B3VMR4|B3VMR4_NICBE Epoxide hydrolase OS=Nicotiana benthamiana OX=4100 GN=NbEH2.2 PE=2 SV=1	ko00590,ko00625,ko01100,ko01120,ko04146,map00590,map00625,map01100,map01120,map04146	Epoxide hydrolase	Nicotiana benthamiana	AT3G05600		Nbe.v1.1.chr11g41180.1	cellular_component	GO:0005575					Niben101Scf01628g02006.1
Nbe.v1.s00170g41190				#						#	No_hits	#	No_hits	Nicotiana benthamiana			Nbe.v1.1.chr11g41190.1
Nbe.v1.s00170g41200				PAR1				AT5G52390	AT5G52390.1	LOC107759211	tr|A0A1S3WY99|A0A1S3WY99_TOBAC uncharacterized protein LOC107759211 OS=Nicotiana tabacum OX=4097 GN=LOC107759211 PE=4 SV=1	-	uncharacterized protein LOC107759211	Nicotiana benthamiana	AT5G52390		Nbe.v1.1.chr11g41200.1
Nbe.v1.s00170g41210				-				AT5G27860	AT5G27860.2	T459_33703	tr|A0A2G2XYA7|A0A2G2XYA7_CAPAN Uncharacterized protein OS=Capsicum annuum OX=4072 GN=T459_33703 PE=4 SV=1	-	Uncharacterized protein	Nicotiana benthamiana	AT5G27860		Nbe.v1.1.chr11g41210.1
Nbe.v1.s00170g41220				#						#	#	#	#	Nicotiana benthamiana			Nbe.v1.1.chr11g41220.1
Nbe.v1.s00170g41230	negative regulation of catalytic activity; negative regulation of molecular function; regulation of catalytic activity; biological regulation; regulation of molecular function; cell wall modification; pectin catabolic process	catalytic activity; enzyme inhibitor activity; hydrolase activity; hydrolase activity, acting on ester bonds; enzyme regulator activity; pectinesterase activity; pectinesterase inhibitor activity; carboxylic ester hydrolase activity; molecular function regulator activity; pectinesterase activity; pectinesterase inhibitor activity	cell periphery	PMEI,Pectinesterase	GO:0008150; GO:0043086; GO:0044092; GO:0050790; GO:0065007; GO:0065009; GO:0042545; GO:0045490	GO:0003674; GO:0003824; GO:0004857; GO:0016787; GO:0016788; GO:0030234; GO:0030599; GO:0046910; GO:0052689; GO:0098772; GO:0030599; GO:0046910	GO:0005575; GO:0071944	AT5G27870	AT5G27870.1	LOC104214360	tr|A0A1U7V252|A0A1U7V252_NICSY Pectinesterase OS=Nicotiana sylvestris OX=4096 GN=LOC104214360 PE=3 SV=1	ko00040,ko01100,map00040,map01100	Pectinesterase	Nicotiana benthamiana	AT5G27870		Nbe.v1.1.chr11g41230.1	cellular_component	GO:0005575	molecular_function	GO:0003674	biological_process	GO:0008150	Niben101Scf01628g00016.1
Nbe.v1.s00170g41240	cell wall modification; pectin catabolic process	pectinesterase activity; pectinesterase inhibitor activity		PMEI,Pectinesterase	GO:0042545; GO:0045490	GO:0030599; GO:0046910		AT1G02810	AT1G02810.1	PME20_0	tr|A0A1J6IU70|A0A1J6IU70_NICAT Pectinesterase OS=Nicotiana attenuata OX=49451 GN=PME20_0 PE=3 SV=1	ko00040,ko01100,map00040,map01100	Pectinesterase	Nicotiana benthamiana	AT1G02810		Nbe.v1.1.chr11g41240.1							Niben101Scf01628g00003.1
Nbe.v1.s00170g41250				#						A4A49_60206	tr|A0A1J6KB47|A0A1J6KB47_NICAT CCHC-type domain-containing protein (Fragment) OS=Nicotiana attenuata OX=49451 GN=A4A49_60206 PE=4 SV=1	#	CCHC-type domain-containing protein (Fragment)	Nicotiana benthamiana			Nbe.v1.1.chr11g41250.1
Nbe.v1.s00170g41260				#						A4A49_56041	tr|A0A1J6KGP2|A0A1J6KGP2_NICAT CCHC-type domain-containing protein OS=Nicotiana attenuata OX=49451 GN=A4A49_56041 PE=4 SV=1	#	CCHC-type domain-containing protein	Nicotiana benthamiana			Nbe.v1.1.chr11g41260.1
Nbe.v1.s00170g41270				#						#	No_hits	#	No_hits	Nicotiana benthamiana			Nbe.v1.1.chr11g41270.1							Niben101Scf04701g00008.1
Nbe.v1.s00170g41280				#						#	No_hits	#	No_hits	Nicotiana benthamiana			Nbe.v1.1.chr11g41280.1
Nbe.v1.s00170g41290				#						#	No_hits	#	No_hits	Nicotiana benthamiana			Nbe.v1.1.chr11g41290.1
Nbe.v1.s00170g41300				#						#	No_hits	#	No_hits	Nicotiana benthamiana			Nbe.v1.1.chr11g41300.1
Nbe.v1.s00170g41310				#						#	No_hits	#	No_hits	Nicotiana benthamiana			Nbe.v1.1.chr11g41310.1
Nbe.v1.s00170g41320				#						#	No_hits	#	No_hits	Nicotiana benthamiana			Nbe.v1.1.chr11g41320.1
Nbe.v1.s00170g41330				#						#	No_hits	#	No_hits	Nicotiana benthamiana			Nbe.v1.1.chr11g41330.1
Nbe.v1.s00170g41340				#						#	No_hits	#	No_hits	Nicotiana benthamiana			Nbe.v1.1.chr11g41340.1
Nbe.v1.s00170g41350				#						#	No_hits	#	No_hits	Nicotiana benthamiana			Nbe.v1.1.chr11g41350.1
Nbe.v1.s00170g41360				#						#	No_hits	#	No_hits	Nicotiana benthamiana			Nbe.v1.1.chr11g41360.1
Nbe.v1.s00170g41370				#						#	No_hits	#	No_hits	Nicotiana benthamiana			Nbe.v1.1.chr11g41370.1
Nbe.v1.s00170g41380				#						#	No_hits	#	No_hits	Nicotiana benthamiana			Nbe.v1.1.chr11g41380.1
Nbe.v1.s00170g41390				#						#	No_hits	#	No_hits	Nicotiana benthamiana			Nbe.v1.1.chr11g41390.1
Nbe.v1.s00170g41400				#						#	No_hits	#	No_hits	Nicotiana benthamiana			Nbe.v1.1.chr11g41400.1
Nbe.v1.s00170g41410				#						#	No_hits	#	No_hits	Nicotiana benthamiana			Nbe.v1.1.chr11g41410.1
Nbe.v1.s00170g41420				#						#	No_hits	#	No_hits	Nicotiana benthamiana			Nbe.v1.1.chr11g41420.1
Nbe.v1.s00170g41430				#						#	No_hits	#	No_hits	Nicotiana benthamiana			Nbe.v1.1.chr11g41430.1
Nbe.v1.s00170g41440				#						#	No_hits	#	No_hits	Nicotiana benthamiana			Nbe.v1.1.chr11g41440.1
Nbe.v1.s00170g41450				#						#	No_hits	#	No_hits	Nicotiana benthamiana			Nbe.v1.1.chr11g41450.1
Nbe.v1.s00170g41460				#						#	No_hits	#	No_hits	Nicotiana benthamiana			Nbe.v1.1.chr11g41460.1
Nbe.v1.s00170g41470				#						#	No_hits	#	No_hits	Nicotiana benthamiana			Nbe.v1.1.chr11g41470.1
Nbe.v1.s00170g41480				#						#	No_hits	#	No_hits	Nicotiana benthamiana			Nbe.v1.1.chr11g41480.1
Nbe.v1.s00170g41490				#						#	No_hits	#	No_hits	Nicotiana benthamiana			Nbe.v1.1.chr11g41490.1
Nbe.v1.s00170g41500				#						#	No_hits	#	No_hits	Nicotiana benthamiana			Nbe.v1.1.chr11g41500.1
Nbe.v1.s00170g41510				#						#	No_hits	#	No_hits	Nicotiana benthamiana			Nbe.v1.1.chr11g41510.1
Nbe.v1.s00170g41520				#						#	No_hits	#	No_hits	Nicotiana benthamiana			Nbe.v1.1.chr11g41520.1
Nbe.v1.s00170g41530				#						#	No_hits	#	No_hits	Nicotiana benthamiana			Nbe.v1.1.chr11g41530.1
Nbe.v1.s00170g41540				#						#	No_hits	#	No_hits	Nicotiana benthamiana			Nbe.v1.1.chr11g41540.1
Nbe.v1.s00170g41550				#						#	No_hits	#	No_hits	Nicotiana benthamiana			Nbe.v1.1.chr11g41550.1
Nbe.v1.s00170g41560				#						#	No_hits	#	No_hits	Nicotiana benthamiana			Nbe.v1.1.chr11g41560.1
Nbe.v1.s00170g41570				#						#	No_hits	#	No_hits	Nicotiana benthamiana			Nbe.v1.1.chr11g41570.1
Nbe.v1.s00170g41580				#						#	No_hits	#	No_hits	Nicotiana benthamiana			Nbe.v1.1.chr11g41580.1
Nbe.v1.s00170g41590				#						#	No_hits	#	No_hits	Nicotiana benthamiana			Nbe.v1.1.chr11g41590.1
Nbe.v1.s00170g41600				#						#	No_hits	#	No_hits	Nicotiana benthamiana			Nbe.v1.1.chr11g41600.1
Nbe.v1.s00170g41610				#						#	No_hits	#	No_hits	Nicotiana benthamiana			Nbe.v1.1.chr11g41610.1
Nbe.v1.s00170g41620				#						#	No_hits	#	No_hits	Nicotiana benthamiana			Nbe.v1.1.chr11g41620.1
Nbe.v1.s00170g41630				#						#	No_hits	#	No_hits	Nicotiana benthamiana			Nbe.v1.1.chr11g41630.1
Nbe.v1.s00170g41640				#						#	No_hits	#	No_hits	Nicotiana benthamiana			Nbe.v1.1.chr11g41640.1
Nbe.v1.s00170g41650				#						#	No_hits	#	No_hits	Nicotiana benthamiana			Nbe.v1.1.chr11g41650.1
Nbe.v1.s00170g41660				#						#	No_hits	#	No_hits	Nicotiana benthamiana			Nbe.v1.1.chr11g41660.1
Nbe.v1.s00170g41670				#						#	No_hits	#	No_hits	Nicotiana benthamiana			Nbe.v1.1.chr11g41670.1
Nbe.v1.s00170g41680				#						#	No_hits	#	No_hits	Nicotiana benthamiana			Nbe.v1.1.chr11g41680.1
Nbe.v1.s00170g41690				#						#	No_hits	#	No_hits	Nicotiana benthamiana			Nbe.v1.1.chr11g41690.1
Nbe.v1.s00170g41700				Retrotrans_gag,zf-CCHC						LOC104228518	tr|A0A1U7WX92|A0A1U7WX92_NICSY uncharacterized protein LOC104228518 OS=Nicotiana sylvestris OX=4096 GN=LOC104228518 PE=4 SV=1	-	uncharacterized protein LOC104228518	Nicotiana benthamiana			Nbe.v1.1.chr11g41700.1
Nbe.v1.s00170g41710				#						#	No_hits	#	No_hits	Nicotiana benthamiana			Nbe.v1.1.chr11g41710.1
Nbe.v1.s00170g41720				#						#	No_hits	#	No_hits	Nicotiana benthamiana			Nbe.v1.1.chr11g41720.1
Nbe.v1.s00170g41730				#						#	No_hits	#	No_hits	Nicotiana benthamiana			Nbe.v1.1.chr11g41730.1
Nbe.v1.s00170g41740				#						#	No_hits	#	No_hits	Nicotiana benthamiana			Nbe.v1.1.chr11g41740.1
Nbe.v1.s00170g41750				#						#	No_hits	#	No_hits	Nicotiana benthamiana			Nbe.v1.1.chr11g41750.1
Nbe.v1.s00170g41760				#						#	No_hits	#	No_hits	Nicotiana benthamiana			Nbe.v1.1.chr11g41760.1
Nbe.v1.s00170g41770				#						#	No_hits	#	No_hits	Nicotiana benthamiana			Nbe.v1.1.chr11g41770.1
Nbe.v1.s00170g41780				#						#	No_hits	#	No_hits	Nicotiana benthamiana			Nbe.v1.1.chr11g41780.1
Nbe.v1.s00170g41790				#						#	No_hits	#	No_hits	Nicotiana benthamiana			Nbe.v1.1.chr11g41790.1
Nbe.v1.s00170g41800				#						#	No_hits	#	No_hits	Nicotiana benthamiana			Nbe.v1.1.chr11g41800.1
Nbe.v1.s00170g41810				#						#	No_hits	#	No_hits	Nicotiana benthamiana			Nbe.v1.1.chr11g41810.1
Nbe.v1.s00170g41820				#						#	No_hits	#	No_hits	Nicotiana benthamiana			Nbe.v1.1.chr11g41820.1
Nbe.v1.s00170g41830				#						#	No_hits	#	No_hits	Nicotiana benthamiana			Nbe.v1.1.chr11g41830.1
Nbe.v1.s00170g41840				#						#	No_hits	#	No_hits	Nicotiana benthamiana			Nbe.v1.1.chr11g41840.1
Nbe.v1.s00170g41850				#						#	No_hits	#	No_hits	Nicotiana benthamiana			Nbe.v1.1.chr11g41850.1
Nbe.v1.s00170g41860				#						#	No_hits	#	No_hits	Nicotiana benthamiana			Nbe.v1.1.chr11g41860.1
Nbe.v1.s00170g41870				#						#	No_hits	#	No_hits	Nicotiana benthamiana			Nbe.v1.1.chr11g41870.1
Nbe.v1.s00170g41880				#						#	No_hits	#	No_hits	Nicotiana benthamiana			Nbe.v1.1.chr11g41880.1
Nbe.v1.s00170g41890				#						#	No_hits	#	No_hits	Nicotiana benthamiana			Nbe.v1.1.chr11g41890.1
Nbe.v1.s00170g41900				#						#	No_hits	#	No_hits	Nicotiana benthamiana			Nbe.v1.1.chr11g41900.1
Nbe.v1.s00170g41910				#						#	No_hits	#	No_hits	Nicotiana benthamiana			Nbe.v1.1.chr11g41910.1
Nbe.v1.s00170g41920				Retrotrans_gag,zf-CCHC						A4A49_60206	tr|A0A1J6KB47|A0A1J6KB47_NICAT CCHC-type domain-containing protein (Fragment) OS=Nicotiana attenuata OX=49451 GN=A4A49_60206 PE=4 SV=1	-	CCHC-type domain-containing protein (Fragment)	Nicotiana benthamiana			Nbe.v1.1.chr11g41920.1
Nbe.v1.s00170g41930				Retrotrans_gag,zf-CCHC						A4A49_60206	tr|A0A1J6KB47|A0A1J6KB47_NICAT CCHC-type domain-containing protein (Fragment) OS=Nicotiana attenuata OX=49451 GN=A4A49_60206 PE=4 SV=1	-	CCHC-type domain-containing protein (Fragment)	Nicotiana benthamiana			Nbe.v1.1.chr11g41930.1
Nbe.v1.s00170g41940				#						#	No_hits	#	No_hits	Nicotiana benthamiana			Nbe.v1.1.chr11g41940.1
Nbe.v1.s00170g41950				#						#	No_hits	#	No_hits	Nicotiana benthamiana			Nbe.v1.1.chr11g41950.1
Nbe.v1.s00170g41960				#						#	No_hits	#	No_hits	Nicotiana benthamiana			Nbe.v1.1.chr11g41960.1
Nbe.v1.s00170g41970				#						#	No_hits	#	No_hits	Nicotiana benthamiana			Nbe.v1.1.chr11g41970.1
Nbe.v1.s00170g41980				#						#	No_hits	#	No_hits	Nicotiana benthamiana			Nbe.v1.1.chr11g41980.1
Nbe.v1.s00170g41990				#						#	No_hits	#	No_hits	Nicotiana benthamiana			Nbe.v1.1.chr11g41990.1
Nbe.v1.s00170g42000				#						#	No_hits	#	No_hits	Nicotiana benthamiana			Nbe.v1.1.chr11g42000.1
Nbe.v1.s00170g42010				#						#	No_hits	#	No_hits	Nicotiana benthamiana			Nbe.v1.1.chr11g42010.1
Nbe.v1.s00170g42020				#						#	No_hits	#	No_hits	Nicotiana benthamiana			Nbe.v1.1.chr11g42020.1
Nbe.v1.s00170g42030				#						#	No_hits	#	No_hits	Nicotiana benthamiana			Nbe.v1.1.chr11g42030.1
Nbe.v1.s00170g42040				#						#	No_hits	#	No_hits	Nicotiana benthamiana			Nbe.v1.1.chr11g42040.1
Nbe.v1.s00170g42050				#						#	No_hits	#	No_hits	Nicotiana benthamiana			Nbe.v1.1.chr11g42050.1
Nbe.v1.s00170g42060				#						#	No_hits	#	No_hits	Nicotiana benthamiana			Nbe.v1.1.chr11g42060.1
Nbe.v1.s00170g42070				#						#	No_hits	#	No_hits	Nicotiana benthamiana			Nbe.v1.1.chr11g42070.1
Nbe.v1.s00170g42080				#						#	No_hits	#	No_hits	Nicotiana benthamiana			Nbe.v1.1.chr11g42080.1
Nbe.v1.s00170g42090				#						#	No_hits	#	No_hits	Nicotiana benthamiana			Nbe.v1.1.chr11g42090.1
Nbe.v1.s00170g42100				#						#	No_hits	#	No_hits	Nicotiana benthamiana			Nbe.v1.1.chr11g42100.1
Nbe.v1.s00170g42110				#						#	No_hits	#	No_hits	Nicotiana benthamiana			Nbe.v1.1.chr11g42110.1
Nbe.v1.s00170g42120				#						#	No_hits	#	No_hits	Nicotiana benthamiana			Nbe.v1.1.chr11g42120.1
Nbe.v1.s00170g42130				#						#	No_hits	#	No_hits	Nicotiana benthamiana			Nbe.v1.1.chr11g42130.1
Nbe.v1.s00170g42140				#						#	No_hits	#	No_hits	Nicotiana benthamiana			Nbe.v1.1.chr11g42140.1
Nbe.v1.s00170g42150				#						#	No_hits	#	No_hits	Nicotiana benthamiana			Nbe.v1.1.chr11g42150.1
Nbe.v1.s00170g42160				#						#	No_hits	#	No_hits	Nicotiana benthamiana			Nbe.v1.1.chr11g42160.1
Nbe.v1.s00170g42170				#						#	No_hits	#	No_hits	Nicotiana benthamiana			Nbe.v1.1.chr11g42170.1
Nbe.v1.s00170g42180				#						#	No_hits	#	No_hits	Nicotiana benthamiana			Nbe.v1.1.chr11g42180.1
Nbe.v1.s00170g42190				#						#	No_hits	#	No_hits	Nicotiana benthamiana			Nbe.v1.1.chr11g42190.1
Nbe.v1.s00170g42200				#						#	No_hits	#	No_hits	Nicotiana benthamiana			Nbe.v1.1.chr11g42200.1
Nbe.v1.s00170g42210				#						#	No_hits	#	No_hits	Nicotiana benthamiana			Nbe.v1.1.chr11g42210.1
Nbe.v1.s00170g42220				#						#	No_hits	#	No_hits	Nicotiana benthamiana			Nbe.v1.1.chr11g42220.1
Nbe.v1.s00170g42230				#						#	No_hits	#	No_hits	Nicotiana benthamiana			Nbe.v1.1.chr11g42230.1
Nbe.v1.s00170g42240				#						#	No_hits	#	No_hits	Nicotiana benthamiana			Nbe.v1.1.chr11g42240.1
Nbe.v1.s00170g42250				#						#	No_hits	#	No_hits	Nicotiana benthamiana			Nbe.v1.1.chr11g42250.1
Nbe.v1.s00170g42260				#						#	No_hits	#	No_hits	Nicotiana benthamiana			Nbe.v1.1.chr11g42260.1
Nbe.v1.s00170g42270				#						#	No_hits	#	No_hits	Nicotiana benthamiana			Nbe.v1.1.chr11g42270.1
Nbe.v1.s00170g42280				#						#	No_hits	#	No_hits	Nicotiana benthamiana			Nbe.v1.1.chr11g42280.1
Nbe.v1.s00170g42290				#						#	No_hits	#	No_hits	Nicotiana benthamiana			Nbe.v1.1.chr11g42290.1
Nbe.v1.s00170g42300				#						#	No_hits	#	No_hits	Nicotiana benthamiana			Nbe.v1.1.chr11g42300.1
Nbe.v1.s00170g42310				#						#	No_hits	#	No_hits	Nicotiana benthamiana			Nbe.v1.1.chr11g42310.1
Nbe.v1.s00170g42320				#						#	No_hits	#	No_hits	Nicotiana benthamiana			Nbe.v1.1.chr11g42320.1
Nbe.v1.s00170g42330				#						#	No_hits	#	No_hits	Nicotiana benthamiana			Nbe.v1.1.chr11g42330.1
Nbe.v1.s00170g42340				#						#	No_hits	#	No_hits	Nicotiana benthamiana			Nbe.v1.1.chr11g42340.1
Nbe.v1.s00170g42350				#						#	No_hits	#	No_hits	Nicotiana benthamiana			Nbe.v1.1.chr11g42350.1
Nbe.v1.s00170g42360				#						#	No_hits	#	No_hits	Nicotiana benthamiana			Nbe.v1.1.chr11g42360.1
Nbe.v1.s00170g42370				#						#	No_hits	#	No_hits	Nicotiana benthamiana			Nbe.v1.1.chr11g42370.1
Nbe.v1.s00170g42380				#						#	No_hits	#	No_hits	Nicotiana benthamiana			Nbe.v1.1.chr11g42380.1
Nbe.v1.s00170g42390				#						#	No_hits	#	No_hits	Nicotiana benthamiana			Nbe.v1.1.chr11g42390.1
Nbe.v1.s00170g42400				#						#	No_hits	#	No_hits	Nicotiana benthamiana			Nbe.v1.1.chr11g42400.1
Nbe.v1.s00170g42410				#						#	No_hits	#	No_hits	Nicotiana benthamiana			Nbe.v1.1.chr11g42410.1
Nbe.v1.s00170g42420				#						#	No_hits	#	No_hits	Nicotiana benthamiana			Nbe.v1.1.chr11g42420.1
Nbe.v1.s00170g42430				#						#	No_hits	#	No_hits	Nicotiana benthamiana			Nbe.v1.1.chr11g42430.1
Nbe.v1.s00170g42440				#						#	No_hits	#	No_hits	Nicotiana benthamiana			Nbe.v1.1.chr11g42440.1
Nbe.v1.s00170g42450				#						#	No_hits	#	No_hits	Nicotiana benthamiana			Nbe.v1.1.chr11g42450.1
Nbe.v1.s00170g42460				#						#	No_hits	#	No_hits	Nicotiana benthamiana			Nbe.v1.1.chr11g42460.1
Nbe.v1.s00170g42470				#						#	No_hits	#	No_hits	Nicotiana benthamiana			Nbe.v1.1.chr11g42470.1
Nbe.v1.s00170g42480				#						#	No_hits	#	No_hits	Nicotiana benthamiana			Nbe.v1.1.chr11g42480.1
Nbe.v1.s00170g42490				#						#	No_hits	#	No_hits	Nicotiana benthamiana			Nbe.v1.1.chr11g42490.1
Nbe.v1.s00170g42500				#						#	No_hits	#	No_hits	Nicotiana benthamiana			Nbe.v1.1.chr11g42500.1
Nbe.v1.s00170g42510				#						#	No_hits	#	No_hits	Nicotiana benthamiana			Nbe.v1.1.chr11g42510.1
Nbe.v1.s00170g42520				#						#	No_hits	#	No_hits	Nicotiana benthamiana			Nbe.v1.1.chr11g42520.1
Nbe.v1.s00170g42530				#						#	No_hits	#	No_hits	Nicotiana benthamiana			Nbe.v1.1.chr11g42530.1
Nbe.v1.s00170g42540				#						#	No_hits	#	No_hits	Nicotiana benthamiana			Nbe.v1.1.chr11g42540.1
Nbe.v1.s00170g42550				#						#	No_hits	#	No_hits	Nicotiana benthamiana			Nbe.v1.1.chr11g42550.1
Nbe.v1.s00170g42560				#						#	No_hits	#	No_hits	Nicotiana benthamiana			Nbe.v1.1.chr11g42560.1
Nbe.v1.s00170g42570				#						#	No_hits	#	No_hits	Nicotiana benthamiana			Nbe.v1.1.chr11g42570.1
Nbe.v1.s00170g42580				#						#	No_hits	#	No_hits	Nicotiana benthamiana			Nbe.v1.1.chr11g42580.1
Nbe.v1.s00170g42590				#						#	No_hits	#	No_hits	Nicotiana benthamiana			Nbe.v1.1.chr11g42590.1
Nbe.v1.s00170g42600				#						#	No_hits	#	No_hits	Nicotiana benthamiana			Nbe.v1.1.chr11g42600.1
Nbe.v1.s00170g42610				#						#	No_hits	#	No_hits	Nicotiana benthamiana			Nbe.v1.1.chr11g42610.1
Nbe.v1.s00170g42620				#						#	No_hits	#	No_hits	Nicotiana benthamiana			Nbe.v1.1.chr11g42620.1
Nbe.v1.s00170g42630				#						#	No_hits	#	No_hits	Nicotiana benthamiana			Nbe.v1.1.chr11g42630.1
Nbe.v1.s00170g42640				#						#	No_hits	#	No_hits	Nicotiana benthamiana			Nbe.v1.1.chr11g42640.1
Nbe.v1.s00170g42650				#						#	No_hits	#	No_hits	Nicotiana benthamiana			Nbe.v1.1.chr11g42650.1
Nbe.v1.s00170g42660				#						#	No_hits	#	No_hits	Nicotiana benthamiana			Nbe.v1.1.chr11g42660.1
Nbe.v1.s00170g42670				#						#	No_hits	#	No_hits	Nicotiana benthamiana			Nbe.v1.1.chr11g42670.1
Nbe.v1.s00170g42680				#						#	No_hits	#	No_hits	Nicotiana benthamiana			Nbe.v1.1.chr11g42680.1
Nbe.v1.s00170g42690				#						#	No_hits	#	No_hits	Nicotiana benthamiana			Nbe.v1.1.chr11g42690.1
Nbe.v1.s00170g42700				#						#	No_hits	#	No_hits	Nicotiana benthamiana			Nbe.v1.1.chr11g42700.1
Nbe.v1.s00170g42710				#						#	No_hits	#	No_hits	Nicotiana benthamiana			Nbe.v1.1.chr11g42710.1
Nbe.v1.s00170g42720				#						#	No_hits	#	No_hits	Nicotiana benthamiana			Nbe.v1.1.chr11g42720.1
Nbe.v1.s00170g42730				#						#	No_hits	#	No_hits	Nicotiana benthamiana			Nbe.v1.1.chr11g42730.1
Nbe.v1.s00170g42740				#						#	No_hits	#	No_hits	Nicotiana benthamiana			Nbe.v1.1.chr11g42740.1
Nbe.v1.s00170g42750				#						#	No_hits	#	No_hits	Nicotiana benthamiana			Nbe.v1.1.chr11g42750.1
Nbe.v1.s00170g42760				#						#	No_hits	#	No_hits	Nicotiana benthamiana			Nbe.v1.1.chr11g42760.1
Nbe.v1.s00170g42770				#						#	No_hits	#	No_hits	Nicotiana benthamiana			Nbe.v1.1.chr11g42770.1
Nbe.v1.s00170g42780				#						#	No_hits	#	No_hits	Nicotiana benthamiana			Nbe.v1.1.chr11g42780.1
Nbe.v1.s00170g42790				#						#	No_hits	#	No_hits	Nicotiana benthamiana			Nbe.v1.1.chr11g42790.1
Nbe.v1.s00170g42800				#						#	No_hits	#	No_hits	Nicotiana benthamiana			Nbe.v1.1.chr11g42800.1
Nbe.v1.s00170g42810				#						#	No_hits	#	No_hits	Nicotiana benthamiana			Nbe.v1.1.chr11g42810.1
Nbe.v1.s00170g42820				#						#	No_hits	#	No_hits	Nicotiana benthamiana			Nbe.v1.1.chr11g42820.1
Nbe.v1.s00170g42830				#						#	No_hits	#	No_hits	Nicotiana benthamiana			Nbe.v1.1.chr11g42830.1
Nbe.v1.s00170g42840				#						#	No_hits	#	No_hits	Nicotiana benthamiana			Nbe.v1.1.chr11g42840.1
Nbe.v1.s00170g42850				#						#	No_hits	#	No_hits	Nicotiana benthamiana			Nbe.v1.1.chr11g42850.1
Nbe.v1.s00170g42860				#						#	No_hits	#	No_hits	Nicotiana benthamiana			Nbe.v1.1.chr11g42860.1
Nbe.v1.s00170g42870				#						#	No_hits	#	No_hits	Nicotiana benthamiana			Nbe.v1.1.chr11g42870.1
Nbe.v1.s00170g42880				#						#	No_hits	#	No_hits	Nicotiana benthamiana			Nbe.v1.1.chr11g42880.1
Nbe.v1.s00170g42890				#						#	No_hits	#	No_hits	Nicotiana benthamiana			Nbe.v1.1.chr11g42890.1
Nbe.v1.s00170g42900				#						#	No_hits	#	No_hits	Nicotiana benthamiana			Nbe.v1.1.chr11g42900.1
Nbe.v1.s00170g42910				#						#	No_hits	#	No_hits	Nicotiana benthamiana			Nbe.v1.1.chr11g42910.1
Nbe.v1.s00170g42920				#						#	No_hits	#	No_hits	Nicotiana benthamiana			Nbe.v1.1.chr11g42920.1
Nbe.v1.s00170g42930				#						#	No_hits	#	No_hits	Nicotiana benthamiana			Nbe.v1.1.chr11g42930.1
Nbe.v1.s00170g42940				#						#	No_hits	#	No_hits	Nicotiana benthamiana			Nbe.v1.1.chr11g42940.1
Nbe.v1.s00170g42950				#						#	No_hits	#	No_hits	Nicotiana benthamiana			Nbe.v1.1.chr11g42950.1
Nbe.v1.s00170g42960				#						#	No_hits	#	No_hits	Nicotiana benthamiana			Nbe.v1.1.chr11g42960.1
Nbe.v1.s00170g42970				#						#	No_hits	#	No_hits	Nicotiana benthamiana			Nbe.v1.1.chr11g42970.1
Nbe.v1.s00170g42980				#						#	No_hits	#	No_hits	Nicotiana benthamiana			Nbe.v1.1.chr11g42980.1
Nbe.v1.s00170g42990				#						#	No_hits	#	No_hits	Nicotiana benthamiana			Nbe.v1.1.chr11g42990.1
Nbe.v1.s00170g43000				#						#	No_hits	#	No_hits	Nicotiana benthamiana			Nbe.v1.1.chr11g43000.1
Nbe.v1.s00170g43010				#						#	No_hits	#	No_hits	Nicotiana benthamiana			Nbe.v1.1.chr11g43010.1
Nbe.v1.s00170g43020				#						#	No_hits	#	No_hits	Nicotiana benthamiana			Nbe.v1.1.chr11g43020.1
Nbe.v1.s00170g43030				#						#	No_hits	#	No_hits	Nicotiana benthamiana			Nbe.v1.1.chr11g43030.1
Nbe.v1.s00170g43040				#						#	No_hits	#	No_hits	Nicotiana benthamiana			Nbe.v1.1.chr11g43040.1
Nbe.v1.s00170g43050				#						#	No_hits	#	No_hits	Nicotiana benthamiana			Nbe.v1.1.chr11g43050.1
Nbe.v1.s00170g43060				#						#	No_hits	#	No_hits	Nicotiana benthamiana			Nbe.v1.1.chr11g43060.1
Nbe.v1.s00170g43070				#						#	No_hits	#	No_hits	Nicotiana benthamiana			Nbe.v1.1.chr11g43070.1
Nbe.v1.s00170g43080				#						#	No_hits	#	No_hits	Nicotiana benthamiana			Nbe.v1.1.chr11g43080.1
Nbe.v1.s00170g43090				#						#	No_hits	#	No_hits	Nicotiana benthamiana			Nbe.v1.1.chr11g43090.1
Nbe.v1.s00170g43100				#						#	No_hits	#	No_hits	Nicotiana benthamiana			Nbe.v1.1.chr11g43100.1
Nbe.v1.s00170g43110				#						#	No_hits	#	No_hits	Nicotiana benthamiana			Nbe.v1.1.chr11g43110.1
Nbe.v1.s00170g43120				#						#	No_hits	#	No_hits	Nicotiana benthamiana			Nbe.v1.1.chr11g43120.1
Nbe.v1.s00170g43130				#						#	No_hits	#	No_hits	Nicotiana benthamiana			Nbe.v1.1.chr11g43130.1
Nbe.v1.s00170g43140				#						#	No_hits	#	No_hits	Nicotiana benthamiana			Nbe.v1.1.chr11g43140.1
Nbe.v1.s00170g43150				#						#	No_hits	#	No_hits	Nicotiana benthamiana			Nbe.v1.1.chr11g43150.1
Nbe.v1.s00170g43160				#						#	No_hits	#	No_hits	Nicotiana benthamiana			Nbe.v1.1.chr11g43160.1
Nbe.v1.s00170g43170				#						#	No_hits	#	No_hits	Nicotiana benthamiana			Nbe.v1.1.chr11g43170.1
Nbe.v1.s00170g43180				#						#	No_hits	#	No_hits	Nicotiana benthamiana			Nbe.v1.1.chr11g43180.1
Nbe.v1.s00170g43190				#						#	No_hits	#	No_hits	Nicotiana benthamiana			Nbe.v1.1.chr11g43190.1
Nbe.v1.s00170g43200				#						#	No_hits	#	No_hits	Nicotiana benthamiana			Nbe.v1.1.chr11g43200.1
Nbe.v1.s00170g43210				#						#	No_hits	#	No_hits	Nicotiana benthamiana			Nbe.v1.1.chr11g43210.1
Nbe.v1.s00170g43220				#						#	No_hits	#	No_hits	Nicotiana benthamiana			Nbe.v1.1.chr11g43220.1
Nbe.v1.s00170g43230				#						#	No_hits	#	No_hits	Nicotiana benthamiana			Nbe.v1.1.chr11g43230.1
Nbe.v1.s00170g43240				#						#	No_hits	#	No_hits	Nicotiana benthamiana			Nbe.v1.1.chr11g43240.1
Nbe.v1.s00170g43250				#						#	No_hits	#	No_hits	Nicotiana benthamiana			Nbe.v1.1.chr11g43250.1
Nbe.v1.s00170g43260				#						#	No_hits	#	No_hits	Nicotiana benthamiana			Nbe.v1.1.chr11g43260.1
Nbe.v1.s00170g43270				#						#	No_hits	#	No_hits	Nicotiana benthamiana			Nbe.v1.1.chr11g43270.1
Nbe.v1.s00170g43280				#						#	No_hits	#	No_hits	Nicotiana benthamiana			Nbe.v1.1.chr11g43280.1
Nbe.v1.s00170g43290				#						#	No_hits	#	No_hits	Nicotiana benthamiana			Nbe.v1.1.chr11g43290.1
Nbe.v1.s00170g43300				#						#	No_hits	#	No_hits	Nicotiana benthamiana			Nbe.v1.1.chr11g43300.1
Nbe.v1.s00170g43310				#						#	No_hits	#	No_hits	Nicotiana benthamiana			Nbe.v1.1.chr11g43310.1
Nbe.v1.s00170g43320				#						#	No_hits	#	No_hits	Nicotiana benthamiana			Nbe.v1.1.chr11g43320.1
Nbe.v1.s00170g43330				#						#	No_hits	#	No_hits	Nicotiana benthamiana			Nbe.v1.1.chr11g43330.1
Nbe.v1.s00170g43340				#						#	No_hits	#	No_hits	Nicotiana benthamiana			Nbe.v1.1.chr11g43340.1
Nbe.v1.s00170g43350				#						#	No_hits	#	No_hits	Nicotiana benthamiana			Nbe.v1.1.chr11g43350.1
Nbe.v1.s00170g43360				#						#	No_hits	#	No_hits	Nicotiana benthamiana			Nbe.v1.1.chr11g43360.1
Nbe.v1.s00170g43370				#						#	No_hits	#	No_hits	Nicotiana benthamiana			Nbe.v1.1.chr11g43370.1
Nbe.v1.s00170g43380				#						#	No_hits	#	No_hits	Nicotiana benthamiana			Nbe.v1.1.chr11g43380.1
Nbe.v1.s00170g43390				#						#	No_hits	#	No_hits	Nicotiana benthamiana			Nbe.v1.1.chr11g43390.1
Nbe.v1.s00170g43400				#						#	No_hits	#	No_hits	Nicotiana benthamiana			Nbe.v1.1.chr11g43400.1
Nbe.v1.s00170g43410				#						#	No_hits	#	No_hits	Nicotiana benthamiana			Nbe.v1.1.chr11g43410.1
Nbe.v1.s00170g43420				#						#	No_hits	#	No_hits	Nicotiana benthamiana			Nbe.v1.1.chr11g43420.1
Nbe.v1.s00170g43430				#						#	No_hits	#	No_hits	Nicotiana benthamiana			Nbe.v1.1.chr11g43430.1
Nbe.v1.s00170g43440				#						#	No_hits	#	No_hits	Nicotiana benthamiana			Nbe.v1.1.chr11g43440.1
Nbe.v1.s00170g43450				#						#	No_hits	#	No_hits	Nicotiana benthamiana			Nbe.v1.1.chr11g43450.1
Nbe.v1.s00170g43460				#						#	No_hits	#	No_hits	Nicotiana benthamiana			Nbe.v1.1.chr11g43460.1
Nbe.v1.s00170g43470				#						#	No_hits	#	No_hits	Nicotiana benthamiana			Nbe.v1.1.chr11g43470.1
Nbe.v1.s00170g43480				#						#	No_hits	#	No_hits	Nicotiana benthamiana			Nbe.v1.1.chr11g43480.1
Nbe.v1.s00170g43490				#						#	No_hits	#	No_hits	Nicotiana benthamiana			Nbe.v1.1.chr11g43490.1
Nbe.v1.s00170g43500				#						#	No_hits	#	No_hits	Nicotiana benthamiana			Nbe.v1.1.chr11g43500.1
Nbe.v1.s00170g43510				#						#	No_hits	#	No_hits	Nicotiana benthamiana			Nbe.v1.1.chr11g43510.1
Nbe.v1.s00170g43520				#						#	No_hits	#	No_hits	Nicotiana benthamiana			Nbe.v1.1.chr11g43520.1
Nbe.v1.s00170g43530				#						#	No_hits	#	No_hits	Nicotiana benthamiana			Nbe.v1.1.chr11g43530.1
Nbe.v1.s00170g43540				#						#	No_hits	#	No_hits	Nicotiana benthamiana			Nbe.v1.1.chr11g43540.1
Nbe.v1.s00170g43550				#						A4A49_60206	tr|A0A1J6KB47|A0A1J6KB47_NICAT CCHC-type domain-containing protein (Fragment) OS=Nicotiana attenuata OX=49451 GN=A4A49_60206 PE=4 SV=1	#	CCHC-type domain-containing protein (Fragment)	Nicotiana benthamiana			Nbe.v1.1.chr11g43550.1
Nbe.v1.s00170g43560				#						A4A49_60206	tr|A0A1J6KB47|A0A1J6KB47_NICAT CCHC-type domain-containing protein (Fragment) OS=Nicotiana attenuata OX=49451 GN=A4A49_60206 PE=4 SV=1	#	CCHC-type domain-containing protein (Fragment)	Nicotiana benthamiana			Nbe.v1.1.chr11g43560.1
Nbe.v1.s00170g43570				#						#	No_hits	#	No_hits	Nicotiana benthamiana			Nbe.v1.1.chr11g43570.1
Nbe.v1.s00170g43580				#						#	No_hits	#	No_hits	Nicotiana benthamiana			Nbe.v1.1.chr11g43580.1
Nbe.v1.s00170g43590				#						#	No_hits	#	No_hits	Nicotiana benthamiana			Nbe.v1.1.chr11g43590.1
Nbe.v1.s00170g43600				#						#	No_hits	#	No_hits	Nicotiana benthamiana			Nbe.v1.1.chr11g43600.1
Nbe.v1.s00170g43610				#						#	No_hits	#	No_hits	Nicotiana benthamiana			Nbe.v1.1.chr11g43610.1
Nbe.v1.s00170g43620				#						#	No_hits	#	No_hits	Nicotiana benthamiana			Nbe.v1.1.chr11g43620.1
Nbe.v1.s00170g43630				#						#	No_hits	#	No_hits	Nicotiana benthamiana			Nbe.v1.1.chr11g43630.1
Nbe.v1.s00170g43640				#						#	No_hits	#	No_hits	Nicotiana benthamiana			Nbe.v1.1.chr11g43640.1
Nbe.v1.s00170g43650				#						#	No_hits	#	No_hits	Nicotiana benthamiana			Nbe.v1.1.chr11g43650.1
Nbe.v1.s00170g43660				#						#	No_hits	#	No_hits	Nicotiana benthamiana			Nbe.v1.1.chr11g43660.1
Nbe.v1.s00170g43670				#						#	No_hits	#	No_hits	Nicotiana benthamiana			Nbe.v1.1.chr11g43670.1
Nbe.v1.s00170g43680				#						#	No_hits	#	No_hits	Nicotiana benthamiana			Nbe.v1.1.chr11g43680.1
Nbe.v1.s00170g43690				#						#	No_hits	#	No_hits	Nicotiana benthamiana			Nbe.v1.1.chr11g43690.1
Nbe.v1.s00170g43700				#						#	No_hits	#	No_hits	Nicotiana benthamiana			Nbe.v1.1.chr11g43700.1
Nbe.v1.s00170g43710				#						#	No_hits	#	No_hits	Nicotiana benthamiana			Nbe.v1.1.chr11g43710.1
Nbe.v1.s00170g43720				#						#	No_hits	#	No_hits	Nicotiana benthamiana			Nbe.v1.1.chr11g43720.1
Nbe.v1.s00170g43730				#						#	No_hits	#	No_hits	Nicotiana benthamiana			Nbe.v1.1.chr11g43730.1
Nbe.v1.s00170g43740				#						#	No_hits	#	No_hits	Nicotiana benthamiana			Nbe.v1.1.chr11g43740.1
Nbe.v1.s00170g43750				#						#	No_hits	#	No_hits	Nicotiana benthamiana			Nbe.v1.1.chr11g43750.1
Nbe.v1.s00170g43760				#						#	No_hits	#	No_hits	Nicotiana benthamiana			Nbe.v1.1.chr11g43760.1
Nbe.v1.s00170g43770				#						#	No_hits	#	No_hits	Nicotiana benthamiana			Nbe.v1.1.chr11g43770.1
Nbe.v1.s00170g43780				#						#	No_hits	#	No_hits	Nicotiana benthamiana			Nbe.v1.1.chr11g43780.1
Nbe.v1.s00170g43790				#						#	No_hits	#	No_hits	Nicotiana benthamiana			Nbe.v1.1.chr11g43790.1
Nbe.v1.s00170g43800				#						#	No_hits	#	No_hits	Nicotiana benthamiana			Nbe.v1.1.chr11g43800.1
Nbe.v1.s00170g43810				#						#	No_hits	#	No_hits	Nicotiana benthamiana			Nbe.v1.1.chr11g43810.1
Nbe.v1.s00170g43820				#						#	No_hits	#	No_hits	Nicotiana benthamiana			Nbe.v1.1.chr11g43820.1
Nbe.v1.s00170g43830				#						#	No_hits	#	No_hits	Nicotiana benthamiana			Nbe.v1.1.chr11g43830.1
Nbe.v1.s00170g43840				#						#	No_hits	#	No_hits	Nicotiana benthamiana			Nbe.v1.1.chr11g43840.1
Nbe.v1.s00170g43850				#						#	No_hits	#	No_hits	Nicotiana benthamiana			Nbe.v1.1.chr11g43850.1
Nbe.v1.s00170g43860				#						#	No_hits	#	No_hits	Nicotiana benthamiana			Nbe.v1.1.chr11g43860.1
Nbe.v1.s00170g43870				#						#	No_hits	#	No_hits	Nicotiana benthamiana			Nbe.v1.1.chr11g43870.1
Nbe.v1.s00170g43880				#						#	No_hits	#	No_hits	Nicotiana benthamiana			Nbe.v1.1.chr11g43880.1
Nbe.v1.s00170g43890				#						#	No_hits	#	No_hits	Nicotiana benthamiana			Nbe.v1.1.chr11g43890.1
Nbe.v1.s00170g43900				#						#	No_hits	#	No_hits	Nicotiana benthamiana			Nbe.v1.1.chr11g43900.1
Nbe.v1.s00170g43910				#						#	No_hits	#	No_hits	Nicotiana benthamiana			Nbe.v1.1.chr11g43910.1
Nbe.v1.s00170g43920				#						#	No_hits	#	No_hits	Nicotiana benthamiana			Nbe.v1.1.chr11g43920.1
Nbe.v1.s00170g43930				#						#	No_hits	#	No_hits	Nicotiana benthamiana			Nbe.v1.1.chr11g43930.1
Nbe.v1.s00170g43940				#						#	No_hits	#	No_hits	Nicotiana benthamiana			Nbe.v1.1.chr11g43940.1
Nbe.v1.s00170g43950				#						#	No_hits	#	No_hits	Nicotiana benthamiana			Nbe.v1.1.chr11g43950.1
Nbe.v1.s00170g43960				#						#	No_hits	#	No_hits	Nicotiana benthamiana			Nbe.v1.1.chr11g43960.1
Nbe.v1.s00170g43970				#						#	No_hits	#	No_hits	Nicotiana benthamiana			Nbe.v1.1.chr11g43970.1
Nbe.v1.s00170g43980				#						#	No_hits	#	No_hits	Nicotiana benthamiana			Nbe.v1.1.chr11g43980.1
Nbe.v1.s00170g43990				#						#	No_hits	#	No_hits	Nicotiana benthamiana			Nbe.v1.1.chr11g43990.1
Nbe.v1.s00170g44000				#						#	No_hits	#	No_hits	Nicotiana benthamiana			Nbe.v1.1.chr11g44000.1
Nbe.v1.s00170g44010				#						#	No_hits	#	No_hits	Nicotiana benthamiana			Nbe.v1.1.chr11g44010.1
Nbe.v1.s00170g44020				#						#	No_hits	#	No_hits	Nicotiana benthamiana			Nbe.v1.1.chr11g44020.1
Nbe.v1.s00170g44030				#						#	No_hits	#	No_hits	Nicotiana benthamiana			Nbe.v1.1.chr11g44030.1
Nbe.v1.s00170g44040				#						#	No_hits	#	No_hits	Nicotiana benthamiana			Nbe.v1.1.chr11g44040.1
Nbe.v1.s00170g44050				#						#	No_hits	#	No_hits	Nicotiana benthamiana			Nbe.v1.1.chr11g44050.1
Nbe.v1.s00170g44060				#						#	No_hits	#	No_hits	Nicotiana benthamiana			Nbe.v1.1.chr11g44060.1
Nbe.v1.s00170g44070				#						#	No_hits	#	No_hits	Nicotiana benthamiana			Nbe.v1.1.chr11g44070.1
Nbe.v1.s00170g44080				#						#	No_hits	#	No_hits	Nicotiana benthamiana			Nbe.v1.1.chr11g44080.1
Nbe.v1.s00170g44090				#						#	No_hits	#	No_hits	Nicotiana benthamiana			Nbe.v1.1.chr11g44090.1
Nbe.v1.s00170g44100				#						#	No_hits	#	No_hits	Nicotiana benthamiana			Nbe.v1.1.chr11g44100.1
Nbe.v1.s00170g44110				#						#	No_hits	#	No_hits	Nicotiana benthamiana			Nbe.v1.1.chr11g44110.1
Nbe.v1.s00170g44120				#						#	No_hits	#	No_hits	Nicotiana benthamiana			Nbe.v1.1.chr11g44120.1
Nbe.v1.s00170g44130				#						#	No_hits	#	No_hits	Nicotiana benthamiana			Nbe.v1.1.chr11g44130.1
Nbe.v1.s00170g44140				#						#	No_hits	#	No_hits	Nicotiana benthamiana			Nbe.v1.1.chr11g44140.1
Nbe.v1.s00170g44150				#						#	No_hits	#	No_hits	Nicotiana benthamiana			Nbe.v1.1.chr11g44150.1
Nbe.v1.s00170g44160				#						#	No_hits	#	No_hits	Nicotiana benthamiana			Nbe.v1.1.chr11g44160.1
Nbe.v1.s00170g44170				#						#	No_hits	#	No_hits	Nicotiana benthamiana			Nbe.v1.1.chr11g44170.1
Nbe.v1.s00170g44180				#						#	No_hits	#	No_hits	Nicotiana benthamiana			Nbe.v1.1.chr11g44180.1
Nbe.v1.s00170g44190				#						#	No_hits	#	No_hits	Nicotiana benthamiana			Nbe.v1.1.chr11g44190.1
Nbe.v1.s00170g44200				#						#	No_hits	#	No_hits	Nicotiana benthamiana			Nbe.v1.1.chr11g44200.1
Nbe.v1.s00170g44210				#						#	No_hits	#	No_hits	Nicotiana benthamiana			Nbe.v1.1.chr11g44210.1
Nbe.v1.s00170g44220				#						#	No_hits	#	No_hits	Nicotiana benthamiana			Nbe.v1.1.chr11g44220.1
Nbe.v1.s00170g44230				#						#	No_hits	#	No_hits	Nicotiana benthamiana			Nbe.v1.1.chr11g44230.1
Nbe.v1.s00170g44240				#						#	No_hits	#	No_hits	Nicotiana benthamiana			Nbe.v1.1.chr11g44240.1
Nbe.v1.s00170g44250				#						#	No_hits	#	No_hits	Nicotiana benthamiana			Nbe.v1.1.chr11g44250.1
Nbe.v1.s00170g44260				#						#	No_hits	#	No_hits	Nicotiana benthamiana			Nbe.v1.1.chr11g44260.1
Nbe.v1.s00170g44270				#						#	No_hits	#	No_hits	Nicotiana benthamiana			Nbe.v1.1.chr11g44270.1
Nbe.v1.s00170g44280				#						#	No_hits	#	No_hits	Nicotiana benthamiana			Nbe.v1.1.chr11g44280.1
Nbe.v1.s00170g44290				#						#	No_hits	#	No_hits	Nicotiana benthamiana			Nbe.v1.1.chr11g44290.1
Nbe.v1.s00170g44300				#						#	No_hits	#	No_hits	Nicotiana benthamiana			Nbe.v1.1.chr11g44300.1
Nbe.v1.s00170g44310				#						#	No_hits	#	No_hits	Nicotiana benthamiana			Nbe.v1.1.chr11g44310.1
Nbe.v1.s00170g44320				#						#	No_hits	#	No_hits	Nicotiana benthamiana			Nbe.v1.1.chr11g44320.1
Nbe.v1.s00170g44330				#						#	No_hits	#	No_hits	Nicotiana benthamiana			Nbe.v1.1.chr11g44330.1
Nbe.v1.s00170g44340				#						#	No_hits	#	No_hits	Nicotiana benthamiana			Nbe.v1.1.chr11g44340.1
Nbe.v1.s00170g44350				#						#	No_hits	#	No_hits	Nicotiana benthamiana			Nbe.v1.1.chr11g44350.1
Nbe.v1.s00170g44360				#						#	No_hits	#	No_hits	Nicotiana benthamiana			Nbe.v1.1.chr11g44360.1
Nbe.v1.s00170g44370				#						#	No_hits	#	No_hits	Nicotiana benthamiana			Nbe.v1.1.chr11g44370.1
Nbe.v1.s00170g44380				#						#	No_hits	#	No_hits	Nicotiana benthamiana			Nbe.v1.1.chr11g44380.1
Nbe.v1.s00170g44390				#						#	No_hits	#	No_hits	Nicotiana benthamiana			Nbe.v1.1.chr11g44390.1
Nbe.v1.s00170g44400				#						#	No_hits	#	No_hits	Nicotiana benthamiana			Nbe.v1.1.chr11g44400.1
Nbe.v1.s00170g44410				#						#	No_hits	#	No_hits	Nicotiana benthamiana			Nbe.v1.1.chr11g44410.1
Nbe.v1.s00170g44420				#						#	No_hits	#	No_hits	Nicotiana benthamiana			Nbe.v1.1.chr11g44420.1
Nbe.v1.s00170g44430				#						#	No_hits	#	No_hits	Nicotiana benthamiana			Nbe.v1.1.chr11g44430.1
Nbe.v1.s00170g44440				#						#	No_hits	#	No_hits	Nicotiana benthamiana			Nbe.v1.1.chr11g44440.1
Nbe.v1.s00170g44450				#						#	No_hits	#	No_hits	Nicotiana benthamiana			Nbe.v1.1.chr11g44450.1
Nbe.v1.s00170g44460				#						#	No_hits	#	No_hits	Nicotiana benthamiana			Nbe.v1.1.chr11g44460.1
Nbe.v1.s00170g44470				#						#	No_hits	#	No_hits	Nicotiana benthamiana			Nbe.v1.1.chr11g44470.1
Nbe.v1.s00170g44480				#						#	No_hits	#	No_hits	Nicotiana benthamiana			Nbe.v1.1.chr11g44480.1
Nbe.v1.s00170g44490				#						#	No_hits	#	No_hits	Nicotiana benthamiana			Nbe.v1.1.chr11g44490.1
Nbe.v1.s00170g44500				#						#	No_hits	#	No_hits	Nicotiana benthamiana			Nbe.v1.1.chr11g44500.1
Nbe.v1.s00170g44510				#						#	No_hits	#	No_hits	Nicotiana benthamiana			Nbe.v1.1.chr11g44510.1
Nbe.v1.s00170g44520				#						#	No_hits	#	No_hits	Nicotiana benthamiana			Nbe.v1.1.chr11g44520.1
Nbe.v1.s00170g44530				#						#	No_hits	#	No_hits	Nicotiana benthamiana			Nbe.v1.1.chr11g44530.1
Nbe.v1.s00170g44540				#						#	No_hits	#	No_hits	Nicotiana benthamiana			Nbe.v1.1.chr11g44540.1
Nbe.v1.s00170g44550				#						#	No_hits	#	No_hits	Nicotiana benthamiana			Nbe.v1.1.chr11g44550.1
Nbe.v1.s00170g44560				#						#	No_hits	#	No_hits	Nicotiana benthamiana			Nbe.v1.1.chr11g44560.1
Nbe.v1.s00170g44570				#						#	No_hits	#	No_hits	Nicotiana benthamiana			Nbe.v1.1.chr11g44570.1
Nbe.v1.s00170g44580				#						#	No_hits	#	No_hits	Nicotiana benthamiana			Nbe.v1.1.chr11g44580.1
Nbe.v1.s00170g44590				#						#	No_hits	#	No_hits	Nicotiana benthamiana			Nbe.v1.1.chr11g44590.1
Nbe.v1.s00170g44600				#						#	No_hits	#	No_hits	Nicotiana benthamiana			Nbe.v1.1.chr11g44600.1
Nbe.v1.s00170g44610				#						#	No_hits	#	No_hits	Nicotiana benthamiana			Nbe.v1.1.chr11g44610.1
Nbe.v1.s00170g44620				#						#	No_hits	#	No_hits	Nicotiana benthamiana			Nbe.v1.1.chr11g44620.1
Nbe.v1.s00180g00010				-						#	#	-	#	Nicotiana benthamiana			Nbe.v1.1.chr16g00010.1
Nbe.v1.s00180g00020	magnesium ion transport; transmembrane transport	metal ion transmembrane transporter activity	membrane	CorA	GO:0015693; GO:0055085	GO:0046873	GO:0016020	AT1G29820	AT1G29820.2	LOC107813656	tr|A0A1S4BZU6|A0A1S4BZU6_TOBAC uncharacterized protein LOC107813656 isoform X2 OS=Nicotiana tabacum OX=4097 GN=LOC107813656 PE=4 SV=1	-	uncharacterized protein LOC107813656 isoform X2	Nicotiana benthamiana	AT1G29820		Nbe.v1.1.chr16g00020.1	membrane	GO:0016020
Nbe.v1.s00180g00030		metal ion binding		PHD		GO:0046872		AT1G33420	AT1G33420.1	LOC107813657	tr|A0A1S4BZU4|A0A1S4BZU4_TOBAC PHD finger protein At1g33420-like OS=Nicotiana tabacum OX=4097 GN=LOC107813657 PE=4 SV=1	-	PHD finger protein At1g33420-like	Nicotiana benthamiana	AT1G33420		Nbe.v1.1.chr16g00030.1							Niben101Scf01517g08042.1
Nbe.v1.s00180g00040				-				AT1G06510	AT1G06510.1	LOC107810786	tr|A0A1S4BQE2|A0A1S4BQE2_TOBAC uncharacterized protein LOC107810786 OS=Nicotiana tabacum OX=4097 GN=LOC107810786 PE=4 SV=1	-	uncharacterized protein LOC107810786	Nicotiana benthamiana	AT1G06510		Nbe.v1.1.chr16g00040.1							Niben101Scf01517g08013.1
Nbe.v1.s00180g00050	intra-Golgi vesicle-mediated transport		membrane; Golgi transport complex	COG5	GO:0006891		GO:0016020; GO:0017119	AT1G67930	AT1G67930.1	LOC107813660	tr|A0A1S4C048|A0A1S4C048_TOBAC Conserved oligomeric Golgi complex subunit 5 OS=Nicotiana tabacum OX=4097 GN=LOC107813660 PE=4 SV=1	-	Conserved oligomeric Golgi complex subunit 5	Nicotiana benthamiana	AT1G67930		Nbe.v1.1.chr16g00050.1	membrane	GO:0016020					Niben101Scf01517g08040.1
Nbe.v1.s00180g00060				Lipase_3				AT5G50890	AT5G50890.1	LOC104232427	tr|A0A1U7XBW2|A0A1U7XBW2_NICSY GDSL esterase/lipase At4g10955-like isoform X3 OS=Nicotiana sylvestris OX=4096 GN=LOC104232427 PE=4 SV=1	-	GDSL esterase/lipase At4g10955-like isoform X3	Nicotiana benthamiana	AT5G50890		Nbe.v1.1.chr16g00060.1
Nbe.v1.s00180g00070	response to reactive oxygen species; regulation of peptide secretion; positive regulation of peptide secretion; system process; muscle system process; transport; monoatomic ion transport; monoatomic cation transport; calcium ion transport; intracellular monoatomic ion homeostasis; intracellular calcium ion homeostasis; muscle contraction; smooth muscle contraction; response to stress; response to oxidative stress; cell communication; signal transduction; cell surface receptor signaling pathway; positive regulation of cytosolic calcium ion concentration; sensory perception; sensory perception of chemical stimulus; response to temperature stimulus; response to heat; response to cold; detection of external stimulus; detection of abiotic stimulus; detection of chemical stimulus; response to external stimulus; response to mechanical stimulus; response to abiotic stimulus; response to toxic substance; cellular process; response to carbon dioxide; regulation of cell communication; positive regulation of cell communication; regulation of hormone levels; response to organic cyclic compound; urinary bladder smooth muscle contraction; urinary tract smooth muscle contraction; cellular component organization; sensory perception of pain; calcium-mediated signaling; cellular homeostasis; cellular component assembly; regulation of signaling; signaling; positive regulation of signaling; metal ion transport; intracellular monoatomic cation homeostasis; regulation of nervous system process; positive regulation of nervous system process; positive regulation of insulin secretion; multicellular organismal process; regulation of localization; regulation of protein localization; cellular response to stress; multicellular organismal response to stress; monoatomic ion transmembrane transport; cellular response to heat; intracellular signal transduction; cellular response to xenobiotic stimulus; positive regulation of insulin secretion involved in cellular response to glucose stimulus; response to chemical; regulation of membrane potential; response to xenobiotic stimulus; response to hydrogen peroxide; homeostatic process; regulation of monoatomic ion transport; positive regulation of monoatomic ion transport; protein-containing complex organization; regulation of system process; regulation of monoatomic anion transport; cellular component biogenesis; response to antibiotic; regulation of hormone secretion; positive regulation of hormone secretion; response to pain; positive regulation of biological process; negative regulation of biological process; positive regulation of cellular process; negative regulation of cellular process; regulation of response to stimulus; positive regulation of response to stimulus; chemical homeostasis; regulation of protein secretion; positive regulation of protein secretion; regulation of biological process; regulation of cellular process; regulation of insulin secretion; monoatomic ion homeostasis; nervous system process; response to stimulus; detection of stimulus involved in sensory perception; detection of chemical stimulus involved in sensory perception; sensory perception of temperature stimulus; sensory perception of mechanical stimulus; thermoception; detection of mechanical stimulus involved in sensory perception of pain; detection of chemical stimulus involved in sensory perception of pain; detection of mechanical stimulus involved in sensory perception; detection of mechanical stimulus; regulation of secretion; positive regulation of secretion; regulation of transport; positive regulation of transport; localization; release of sequestered calcium ion into cytosol; positive regulation of protein transport; regulation of protein transport; establishment of localization; regulation of multicellular organismal process; positive regulation of multicellular organismal process; protein complex oligomerization; protein homooligomerization; protein tetramerization; regulation of sequestering of calcium ion; negative regulation of sequestering of calcium ion; protein homotetramerization; regulation of cytosolic calcium ion concentration; detection of stimulus; cellular localization; establishment of localization in cell; cellular response to stimulus; regulation of sensory perception of pain; regulation of sensory perception; regulation of transmission of nerve impulse; calcium ion homeostasis; monoatomic cation homeostasis; intracellular chemical homeostasis; transmembrane transport; regulation of cellular localization; calcium ion transmembrane import into cytosol; calcium ion transport into cytosol; regulation of insulin secretion involved in cellular response to glucose stimulus; protein-containing complex assembly; biological regulation; regulation of biological quality; regulation of establishment of protein localization; cellular response to cold; calcium ion transmembrane transport; metal ion transport; cellular response to chemical stimulus; cellular response to carbon dioxide; cellular component organization or biogenesis; response to anesthetic; inorganic cation transmembrane transport; regulation of peptide transport; regulation of peptide hormone secretion; positive regulation of peptide hormone secretion; calcium ion transmembrane import into cytosol; monoatomic cation transmembrane transport; inorganic ion transmembrane transport; inorganic cation transmembrane transport; inorganic ion homeostasis; regulation of action potential; regulation of neuronal action potential; response to oxygen-containing compound; cellular response to oxygen-containing compound; regulation of blood circulation; regulation of secretion by cell; positive regulation of secretion by cell; positive regulation of monoatomic anion transport; positive regulation of sensory perception of pain; positive regulation of establishment of protein localization	transmembrane signaling receptor activity; osmosensor activity; transporter activity; monoatomic ion channel activity; intracellularly ligand-gated monoatomic ion channel activity; voltage-gated monoatomic ion channel activity; voltage-gated calcium channel activity; monoatomic cation channel activity; calcium channel activity; binding; protein binding; monoatomic cation transmembrane transporter activity; monoatomic ion transmembrane transporter activity; calcium ion transmembrane transporter activity; channel activity; ligand-gated monoatomic ion channel activity; intracellularly gated calcium channel activity; inorganic molecular entity transmembrane transporter activity; passive transmembrane transporter activity; voltage-gated channel activity; ligand-gated channel activity; gated channel activity; channel activity; monoatomic ion-gated channel activity; voltage-gated monoatomic cation channel activity; transmembrane transporter activity; inorganic cation transmembrane transporter activity; signaling receptor activity; identical protein binding; metal ion transmembrane transporter activity; molecular transducer activity; temperature-gated ion channel activity; temperature-gated cation channel activity; ligand-gated monoatomic cation channel activity; ligand-gated calcium channel activity; osmolarity-sensing monoatomic cation channel activity	plasma membrane; plasma membrane; membrane; membrane; apical plasma membrane; axon; stereocilium bundle; cell projection; neuron projection; apical part of cell; cell periphery; plasma membrane region; cluster of actin-based cell projections; plasma membrane bounded cell projection; membrane	Ank_2,PGG,Retrotran_gag_3	GO:0000302; GO:0002791; GO:0002793; GO:0003008; GO:0003012; GO:0006810; GO:0006811; GO:0006812; GO:0006816; GO:0006873; GO:0006874; GO:0006936; GO:0006939; GO:0006950; GO:0006979; GO:0007154; GO:0007165; GO:0007166; GO:0007204; GO:0007600; GO:0007606; GO:0008150; GO:0009266; GO:0009408; GO:0009409; GO:0009581; GO:0009582; GO:0009593; GO:0009605; GO:0009612; GO:0009628; GO:0009636; GO:0009987; GO:0010037; GO:0010646; GO:0010647; GO:0010817; GO:0014070; GO:0014832; GO:0014848; GO:0016043; GO:0019233; GO:0019722; GO:0019725; GO:0022607; GO:0023051; GO:0023052; GO:0023056; GO:0030001; GO:0030003; GO:0031644; GO:0031646; GO:0032024; GO:0032501; GO:0032879; GO:0032880; GO:0033554; GO:0033555; GO:0034220; GO:0034605; GO:0035556; GO:0035690; GO:0035774; GO:0042221; GO:0042391; GO:0042493; GO:0042542; GO:0042592; GO:0043269; GO:0043270; GO:0043933; GO:0044057; GO:0044070; GO:0044085; GO:0046677; GO:0046883; GO:0046887; GO:0048265; GO:0048518; GO:0048519; GO:0048522; GO:0048523; GO:0048583; GO:0048584; GO:0048878; GO:0050708; GO:0050714; GO:0050789; GO:0050794; GO:0050796; GO:0050801; GO:0050877; GO:0050896; GO:0050906; GO:0050907; GO:0050951; GO:0050954; GO:0050955; GO:0050966; GO:0050968; GO:0050974; GO:0050982; GO:0051046; GO:0051047; GO:0051049; GO:0051050; GO:0051179; GO:0051209; GO:0051222; GO:0051223; GO:0051234; GO:0051239; GO:0051240; GO:0051259; GO:0051260; GO:0051262; GO:0051282; GO:0051283; GO:0051289; GO:0051480; GO:0051606; GO:0051641; GO:0051649; GO:0051716; GO:0051930; GO:0051931; GO:0051969; GO:0055074; GO:0055080; GO:0055082; GO:0055085; GO:0060341; GO:0060401; GO:0060402; GO:0061178; GO:0065003; GO:0065007; GO:0065008; GO:0070201; GO:0070417; GO:0070588; GO:0070838; GO:0070887; GO:0071244; GO:0071840; GO:0072347; GO:0072511; GO:0090087; GO:0090276; GO:0090277; GO:0097553; GO:0098655; GO:0098660; GO:0098662; GO:0098771; GO:0098900; GO:0098908; GO:1901700; GO:1901701; GO:1903522; GO:1903530; GO:1903532; GO:1903793; GO:1904058; GO:1904951	GO:0003674; GO:0004888; GO:0005034; GO:0005215; GO:0005216; GO:0005217; GO:0005244; GO:0005245; GO:0005261; GO:0005262; GO:0005488; GO:0005515; GO:0008324; GO:0015075; GO:0015085; GO:0015267; GO:0015276; GO:0015278; GO:0015318; GO:0022803; GO:0022832; GO:0022834; GO:0022836; GO:0022838; GO:0022839; GO:0022843; GO:0022857; GO:0022890; GO:0038023; GO:0042802; GO:0046873; GO:0060089; GO:0097603; GO:0097604; GO:0099094; GO:0099604; GO:1990760	GO:0005575; GO:0005886; GO:0005887; GO:0016020; GO:0016021; GO:0016324; GO:0030424; GO:0032421; GO:0042995; GO:0043005; GO:0045177; GO:0071944; GO:0098590; GO:0098862; GO:0120025; GO:0016020	AT3G18670	AT3G18670.2	LOC104232428	tr|A0A1U7WVL8|A0A1U7WVL8_NICSY uncharacterized protein LOC104232428 isoform X2 OS=Nicotiana sylvestris OX=4096 GN=LOC104232428 PE=4 SV=1	-	uncharacterized protein LOC104232428 isoform X2	Nicotiana benthamiana	AT3G18670		Nbe.v1.1.chr16g00070.1	cellular_component	GO:0005575	molecular_function	GO:0003674			Niben101Scf01517g08005.1
Nbe.v1.s00180g00080				-						#	#	-	#	Nicotiana benthamiana			Nbe.v1.1.chr16g00080.1
Nbe.v1.s00180g00090				#						#	No_hits	#	No_hits	Nicotiana benthamiana			Nbe.v1.1.chr16g00090.1
Nbe.v1.s00180g00100				#						#	No_hits	#	No_hits	Nicotiana benthamiana			Nbe.v1.1.chr16g00100.1
Nbe.v1.s00180g00110	transport; endoplasmic reticulum to Golgi vesicle-mediated transport; vesicle-mediated transport; regulation of endocytosis; regulation of localization; intracellular transport; Golgi vesicle transport; regulation of biological process; regulation of cellular process; regulation of transport; regulation of cellular component organization; localization; establishment of localization; cellular localization; establishment of localization in cell; regulation of vesicle-mediated transport; biological regulation; vesicle-mediated transport	GTPase activity; GTP binding	intracellular anatomical structure; cytoplasm; endosome; vacuole; plasma membrane; endomembrane system; membrane; cytoplasmic vesicle; vesicle; organelle; membrane-bounded organelle; intracellular organelle; intracellular membrane-bounded organelle; cell periphery; intracellular vesicle; Golgi apparatus	Ras	GO:0006810; GO:0006888; GO:0008150; GO:0016192; GO:0030100; GO:0032879; GO:0046907; GO:0048193; GO:0050789; GO:0050794; GO:0051049; GO:0051128; GO:0051179; GO:0051234; GO:0051641; GO:0051649; GO:0060627; GO:0065007; GO:0016192	GO:0003924; GO:0005525	GO:0005575; GO:0005622; GO:0005737; GO:0005768; GO:0005773; GO:0005886; GO:0012505; GO:0016020; GO:0031410; GO:0031982; GO:0043226; GO:0043227; GO:0043229; GO:0043231; GO:0071944; GO:0097708; GO:0005794	AT4G17170	AT4G17170.1	LOC107813663	tr|A0A1S4C027|A0A1S4C027_TOBAC ras-related protein RABB1c-like OS=Nicotiana tabacum OX=4097 GN=LOC107813663 PE=4 SV=1	ko04152,map04152	ras-related protein RABB1c-like	Nicotiana benthamiana	RABB1C		Nbe.v1.1.chr16g00110.1	cellular_component	GO:0005575			transport	GO:0006810
Nbe.v1.s00180g00120	generation of precursor metabolites and energy; metabolic process; response to radiation; response to light stimulus; response to abiotic stimulus; photosynthesis, light harvesting; photosynthesis, light harvesting in photosystem I; cellular process; photosynthesis; photosynthesis, light reaction; cellular metabolic process; response to stimulus; response to light stimulus; photosynthesis, light harvesting in photosystem I	binding; chlorophyll binding; pigment binding; ion binding; anion binding; tetrapyrrole binding; organic cyclic compound binding; heterocyclic compound binding; chlorophyll binding	intracellular anatomical structure; cytoplasm; chloroplast; plastid envelope; plastid stroma; chloroplast thylakoid; chloroplast thylakoid membrane; plastid; chloroplast stroma; thylakoid; chloroplast envelope; plastoglobule; membrane; organelle envelope; plastid thylakoid; organelle subcompartment; photosynthetic membrane; thylakoid membrane; organelle; membrane-bounded organelle; intracellular organelle; intracellular membrane-bounded organelle; plastid thylakoid membrane; photosystem I; photosystem II; chloroplast thylakoid membrane; plastoglobule	Chloroa_b-bind	GO:0006091; GO:0008150; GO:0008152; GO:0009314; GO:0009416; GO:0009628; GO:0009765; GO:0009768; GO:0009987; GO:0015979; GO:0019684; GO:0044237; GO:0050896; GO:0009416; GO:0009768	GO:0003674; GO:0005488; GO:0016168; GO:0031409; GO:0043167; GO:0043168; GO:0046906; GO:0097159; GO:1901363; GO:0016168	GO:0005575; GO:0005622; GO:0005737; GO:0009507; GO:0009526; GO:0009532; GO:0009534; GO:0009535; GO:0009536; GO:0009570; GO:0009579; GO:0009941; GO:0010287; GO:0016020; GO:0031967; GO:0031976; GO:0031984; GO:0034357; GO:0042651; GO:0043226; GO:0043227; GO:0043229; GO:0043231; GO:0055035; GO:0009522; GO:0009523; GO:0009535; GO:0010287	AT1G61520	AT1G61520.3	CAB8_1	tr|A0A314KRV5|A0A314KRV5_NICAT Chlorophyll a-b binding protein, chloroplastic OS=Nicotiana attenuata OX=49451 GN=CAB8_1 PE=3 SV=1	ko00196,map00196	Chlorophyll a-b binding protein, chloroplastic	Nicotiana benthamiana	LHCA3		Nbe.v1.1.chr16g00120.1	cellular_component	GO:0005575	molecular_function	GO:0003674	generation of precursor metabolites and energy	GO:0006091	Niben101Scf01517g08001.1
Nbe.v1.s00180g00130				RCC1,RCC1_2				AT5G48330	AT5G48330.2	LOC107813665	tr|A0A1S4BZV6|A0A1S4BZV6_TOBAC ultraviolet-B receptor UVR8-like OS=Nicotiana tabacum OX=4097 GN=LOC107813665 PE=4 SV=1	-	ultraviolet-B receptor UVR8-like	Nicotiana benthamiana	RUG2		Nbe.v1.1.chr16g00130.1
Nbe.v1.s00180g00140				-				AT2G33180	AT2G33180.1	LOC107813666	tr|A0A1S4BZW1|A0A1S4BZW1_TOBAC uncharacterized protein LOC107813666 OS=Nicotiana tabacum OX=4097 GN=LOC107813666 PE=4 SV=1	-	uncharacterized protein LOC107813666	Nicotiana benthamiana	AT2G33180		Nbe.v1.1.chr16g00140.1							Niben101Scf01517g07010.1
Nbe.v1.s00180g00150				#						#	No_hits	#	No_hits	Nicotiana benthamiana			Nbe.v1.1.chr16g00150.1
Nbe.v1.s00180g00160				#						LOC104213478	tr|A0A1U7V4G9|A0A1U7V4G9_NICSY uncharacterized protein LOC104213478 isoform X1 OS=Nicotiana sylvestris OX=4096 GN=LOC104213478 PE=4 SV=1	#	uncharacterized protein LOC104213478 isoform X1	Nicotiana benthamiana			Nbe.v1.1.chr16g00160.1
Nbe.v1.s00180g00170	response to acid chemical; peptide metabolic process; cellular modified amino acid metabolic process; glutathione metabolic process; sulfur compound metabolic process; response to stress; response to oxidative stress; cell communication; metabolic process; catabolic process; response to temperature stimulus; toxin metabolic process; toxin catabolic process; response to cold; response to water deprivation; response to water; response to external stimulus; response to abiotic stimulus; response to herbicide; response to toxic substance; response to endogenous stimulus; response to hormone; response to cytokinin; cellular process; response to metal ion; trinitrotoluene metabolic process; 2,4,6-trinitrotoluene metabolic process; nitrotoluene metabolic process; secondary metabolic process; cellular response to stress; response to chemical; benzene-containing compound metabolic process; cellular response to water deprivation; amide metabolic process; cellular metabolic process; cellular catabolic process; 2,4,6-trinitrotoluene catabolic process; trinitrotoluene catabolic process; nitrotoluene catabolic process; response to cadmium ion; regulation of response to stimulus; regulation of biological process; response to stimulus; cellular response to stimulus; biological regulation; cellular response to chemical stimulus; cellular response to abiotic stimulus; cellular response to acid chemical; cellular response to water stimulus; cellular response to external stimulus; toluene-containing compound metabolic process; toluene-containing compound catabolic process; response to karrikin; detoxification; cellular response to environmental stimulus; organonitrogen compound metabolic process; response to oxygen-containing compound; cellular response to oxygen-containing compound; regulation of response to red or far red light; glutathione metabolic process; auxin-activated signaling pathway	catalytic activity; glutathione transferase activity; binding; protein binding; transferase activity; transferase activity, transferring alkyl or aryl (other than methyl) groups; enzyme binding; amide binding; peptide binding; ion binding; anion binding; glutathione binding; modified amino acid binding; oligopeptide binding; sulfur compound binding; glutathione transferase activity	extracellular region; intracellular anatomical structure; nucleus; cytoplasm; vacuole; vacuolar membrane; cytosol; plasma membrane; chloroplast; plastid stroma; plastid; chloroplast stroma; membrane; organelle membrane; organelle; membrane-bounded organelle; intracellular organelle; intracellular membrane-bounded organelle; apoplast; cell periphery; bounding membrane of organelle; membrane; cytoplasm	GST_C,GST_C_2,GST_N,GST_N_3	GO:0001101; GO:0006518; GO:0006575; GO:0006749; GO:0006790; GO:0006950; GO:0006979; GO:0007154; GO:0008150; GO:0008152; GO:0009056; GO:0009266; GO:0009404; GO:0009407; GO:0009409; GO:0009414; GO:0009415; GO:0009605; GO:0009628; GO:0009635; GO:0009636; GO:0009719; GO:0009725; GO:0009735; GO:0009987; GO:0010038; GO:0018973; GO:0018974; GO:0019326; GO:0019748; GO:0033554; GO:0042221; GO:0042537; GO:0042631; GO:0043603; GO:0044237; GO:0044248; GO:0046256; GO:0046260; GO:0046263; GO:0046686; GO:0048583; GO:0050789; GO:0050896; GO:0051716; GO:0065007; GO:0070887; GO:0071214; GO:0071229; GO:0071462; GO:0071496; GO:0072490; GO:0072491; GO:0080167; GO:0098754; GO:0104004; GO:1901564; GO:1901700; GO:1901701; GO:2000030; GO:0006749; GO:0009734	GO:0003674; GO:0003824; GO:0004364; GO:0005488; GO:0005515; GO:0016740; GO:0016765; GO:0019899; GO:0033218; GO:0042277; GO:0043167; GO:0043168; GO:0043295; GO:0072341; GO:1900750; GO:1901681; GO:0004364	GO:0005575; GO:0005576; GO:0005622; GO:0005634; GO:0005737; GO:0005773; GO:0005774; GO:0005829; GO:0005886; GO:0009507; GO:0009532; GO:0009536; GO:0009570; GO:0016020; GO:0031090; GO:0043226; GO:0043227; GO:0043229; GO:0043231; GO:0048046; GO:0071944; GO:0098588; GO:0098805; GO:0005737	AT1G78380	AT1G78380.1	LOC107831831	tr|A0A1S4DNU8|A0A1S4DNU8_TOBAC glutathione transferase OS=Nicotiana tabacum OX=4097 GN=LOC107831831 PE=3 SV=1	ko00480,ko00980,ko00982,ko00983,ko01524,ko05200,ko05204,ko05225,ko05418,map00480,map00980,map00982,map00983,map01524,map05200,map05204,map05225,map05418	glutathione transferase	Nicotiana benthamiana	GSTU19		Nbe.v1.1.chr16g00170.1	cellular_component	GO:0005575	molecular_function	GO:0003674
Nbe.v1.s00180g00180	response to acid chemical; peptide metabolic process; cellular modified amino acid metabolic process; glutathione metabolic process; sulfur compound metabolic process; response to stress; response to oxidative stress; cell communication; metabolic process; catabolic process; response to temperature stimulus; toxin metabolic process; toxin catabolic process; response to cold; response to water deprivation; response to water; response to external stimulus; response to abiotic stimulus; response to herbicide; response to toxic substance; response to endogenous stimulus; response to hormone; response to cytokinin; cellular process; response to metal ion; trinitrotoluene metabolic process; 2,4,6-trinitrotoluene metabolic process; nitrotoluene metabolic process; secondary metabolic process; cellular response to stress; response to chemical; benzene-containing compound metabolic process; cellular response to water deprivation; amide metabolic process; cellular metabolic process; cellular catabolic process; 2,4,6-trinitrotoluene catabolic process; trinitrotoluene catabolic process; nitrotoluene catabolic process; response to cadmium ion; regulation of response to stimulus; regulation of biological process; response to stimulus; cellular response to stimulus; biological regulation; cellular response to chemical stimulus; cellular response to abiotic stimulus; cellular response to acid chemical; cellular response to water stimulus; cellular response to external stimulus; toluene-containing compound metabolic process; toluene-containing compound catabolic process; response to karrikin; detoxification; cellular response to environmental stimulus; organonitrogen compound metabolic process; response to oxygen-containing compound; cellular response to oxygen-containing compound; regulation of response to red or far red light; glutathione metabolic process; auxin-activated signaling pathway	catalytic activity; glutathione transferase activity; binding; protein binding; transferase activity; transferase activity, transferring alkyl or aryl (other than methyl) groups; enzyme binding; amide binding; peptide binding; ion binding; anion binding; glutathione binding; modified amino acid binding; oligopeptide binding; sulfur compound binding; glutathione transferase activity	extracellular region; intracellular anatomical structure; nucleus; cytoplasm; vacuole; vacuolar membrane; cytosol; plasma membrane; chloroplast; plastid stroma; plastid; chloroplast stroma; membrane; organelle membrane; organelle; membrane-bounded organelle; intracellular organelle; intracellular membrane-bounded organelle; apoplast; cell periphery; bounding membrane of organelle; membrane; cytosol	GST_C,GST_C_2,GST_N,GST_N_3	GO:0001101; GO:0006518; GO:0006575; GO:0006749; GO:0006790; GO:0006950; GO:0006979; GO:0007154; GO:0008150; GO:0008152; GO:0009056; GO:0009266; GO:0009404; GO:0009407; GO:0009409; GO:0009414; GO:0009415; GO:0009605; GO:0009628; GO:0009635; GO:0009636; GO:0009719; GO:0009725; GO:0009735; GO:0009987; GO:0010038; GO:0018973; GO:0018974; GO:0019326; GO:0019748; GO:0033554; GO:0042221; GO:0042537; GO:0042631; GO:0043603; GO:0044237; GO:0044248; GO:0046256; GO:0046260; GO:0046263; GO:0046686; GO:0048583; GO:0050789; GO:0050896; GO:0051716; GO:0065007; GO:0070887; GO:0071214; GO:0071229; GO:0071462; GO:0071496; GO:0072490; GO:0072491; GO:0080167; GO:0098754; GO:0104004; GO:1901564; GO:1901700; GO:1901701; GO:2000030; GO:0006749; GO:0009734	GO:0003674; GO:0003824; GO:0004364; GO:0005488; GO:0005515; GO:0016740; GO:0016765; GO:0019899; GO:0033218; GO:0042277; GO:0043167; GO:0043168; GO:0043295; GO:0072341; GO:1900750; GO:1901681; GO:0004364	GO:0005575; GO:0005576; GO:0005622; GO:0005634; GO:0005737; GO:0005773; GO:0005774; GO:0005829; GO:0005886; GO:0009507; GO:0009532; GO:0009536; GO:0009570; GO:0016020; GO:0031090; GO:0043226; GO:0043227; GO:0043229; GO:0043231; GO:0048046; GO:0071944; GO:0098588; GO:0098805; GO:0005829	AT1G78380	AT1G78380.1	PARC_1	tr|A0A1J6I3B5|A0A1J6I3B5_NICAT glutathione transferase OS=Nicotiana attenuata OX=49451 GN=PARC_1 PE=3 SV=1	ko00480,ko00980,ko00982,ko00983,ko01524,ko05200,ko05204,ko05225,ko05418,map00480,map00980,map00982,map00983,map01524,map05200,map05204,map05225,map05418	glutathione transferase	Nicotiana benthamiana	GSTU19		Nbe.v1.1.chr16g00180.1	cellular_component	GO:0005575	molecular_function	GO:0003674
Nbe.v1.s00180g00190	transmembrane transport	antiporter activity	intracellular anatomical structure; cytoplasm; cytosol; ribosome; cytosolic ribosome; protein-containing complex; organelle; non-membrane-bounded organelle; intracellular organelle; intracellular non-membrane-bounded organelle; ribonucleoprotein complex; endosome; trans-Golgi network; membrane	TPT	GO:0055085	GO:0015297	GO:0005575; GO:0005622; GO:0005737; GO:0005829; GO:0005840; GO:0022626; GO:0032991; GO:0043226; GO:0043228; GO:0043229; GO:0043232; GO:1990904; GO:0005768; GO:0005802; GO:0016020	AT3G14410	AT3G14410.1	LOC107831830	tr|A0A1S4DNX8|A0A1S4DNX8_TOBAC probable sugar phosphate/phosphate translocator At3g14410 OS=Nicotiana tabacum OX=4097 GN=LOC107831830 PE=4 SV=1	-	probable sugar phosphate/phosphate translocator At3g14410	Nicotiana benthamiana	AT3G14410		Nbe.v1.1.chr16g00190.1	cellular_component	GO:0005575					Niben101Scf01517g05007.1
Nbe.v1.s00180g00200	response to stress; defense response; metabolic process; biosynthetic process; response to external stimulus; response to biotic stimulus; response to bacterium; response to endogenous stimulus; response to hormone; response to cytokinin; cellular process; antibiotic metabolic process; antibiotic biosynthetic process; xenobiotic metabolic process; response to chemical; defense response to bacterium; hydrogen peroxide metabolic process; response to external biotic stimulus; cellular metabolic process; cellular biosynthetic process; hydrogen peroxide biosynthetic process; response to stimulus; response to other organism; reactive oxygen species metabolic process; defense response to other organism; reactive oxygen species biosynthetic process; fatty acid alpha-oxidation; lactate oxidation; response to other organism	catalytic activity; (S)-2-hydroxy-acid oxidase activity; (S)-2-hydroxy-acid oxidase activity; oxidoreductase activity; oxidoreductase activity, acting on CH-OH group of donors; oxidoreductase activity, acting on the CH-OH group of donors, oxygen as acceptor; (S)-2-hydroxy-acid oxidase activity; L-lactate dehydrogenase activity; FMN binding	extracellular region; intracellular anatomical structure; nucleus; cytoplasm; peroxisome; cytosol; ribosome; cell-cell junction; plasmodesma; chloroplast; plastid stroma; plastid; chloroplast stroma; membrane; cytosolic ribosome; cell junction; protein-containing complex; microbody; organelle; membrane-bounded organelle; non-membrane-bounded organelle; intracellular organelle; intracellular membrane-bounded organelle; intracellular non-membrane-bounded organelle; apoplast; symplast; ribonucleoprotein complex; peroxisome; plasma membrane	FMN_dh	GO:0006950; GO:0006952; GO:0008150; GO:0008152; GO:0009058; GO:0009605; GO:0009607; GO:0009617; GO:0009719; GO:0009725; GO:0009735; GO:0009987; GO:0016999; GO:0017000; GO:0017144; GO:0042221; GO:0042742; GO:0042743; GO:0043207; GO:0044237; GO:0044249; GO:0050665; GO:0050896; GO:0051707; GO:0072593; GO:0098542; GO:1903409; GO:0001561; GO:0019516; GO:0051707	GO:0003674; GO:0003824; GO:0003973; GO:0008891; GO:0016491; GO:0016614; GO:0016899; GO:0003973; GO:0004459; GO:0010181	GO:0005575; GO:0005576; GO:0005622; GO:0005634; GO:0005737; GO:0005777; GO:0005829; GO:0005840; GO:0005911; GO:0009506; GO:0009507; GO:0009532; GO:0009536; GO:0009570; GO:0016020; GO:0022626; GO:0030054; GO:0032991; GO:0042579; GO:0043226; GO:0043227; GO:0043228; GO:0043229; GO:0043231; GO:0043232; GO:0048046; GO:0055044; GO:1990904; GO:0005777; GO:0005886	AT3G14420	AT3G14420.2	GOX_0	tr|A0A1J6IJF3|A0A1J6IJF3_NICAT (S)-2-hydroxy-acid oxidase OS=Nicotiana attenuata OX=49451 GN=GOX_0 PE=3 SV=1	ko00630,ko01100,ko01110,ko01120,ko01130,ko01200,ko04146,map00630,map01100,map01110,map01120,map01130,map01200,map04146	(S)-2-hydroxy-acid oxidase	Nicotiana benthamiana	GOX1		Nbe.v1.1.chr16g00200.1	cellular_component	GO:0005575	molecular_function	GO:0003674	response to stress	GO:0006950	Niben101Scf01517g05010.1
Nbe.v1.s00180g00210				#						#	No_hits	#	No_hits	Nicotiana benthamiana			Nbe.v1.1.chr16g00210.1
Nbe.v1.s00180g00220				Retrotrans_gag						LOC107801892	tr|A0A1S4AVT1|A0A1S4AVT1_TOBAC uncharacterized protein LOC107801892 OS=Nicotiana tabacum OX=4097 GN=LOC107801892 PE=4 SV=1	-	uncharacterized protein LOC107801892	Nicotiana benthamiana			Nbe.v1.1.chr16g00220.1
Nbe.v1.s00180g00230				#						LOC107822190	tr|A0A1S4CSW0|A0A1S4CSW0_TOBAC uncharacterized protein LOC107822190 OS=Nicotiana tabacum OX=4097 GN=LOC107822190 PE=4 SV=1	#	uncharacterized protein LOC107822190	Nicotiana benthamiana			Nbe.v1.1.chr16g00230.1
Nbe.v1.s00180g00240	DNA integration	nucleic acid binding; RNA-DNA hybrid ribonuclease activity; metal ion binding		G-patch,RVT_1,RVT_3,Retrotrans_gag,rve	GO:0015074	GO:0003676; GO:0004523; GO:0046872				LOC107778168	tr|A0A1S3YP29|A0A1S3YP29_TOBAC uncharacterized protein LOC107778168 OS=Nicotiana tabacum OX=4097 GN=LOC107778168 PE=4 SV=1	-	uncharacterized protein LOC107778168	Nicotiana benthamiana			Nbe.v1.1.chr16g00240.1			nucleic acid binding	GO:0003676
Nbe.v1.s00180g00250				-						-	tr|M1BZX8|M1BZX8_SOLTU RNase H family protein OS=Solanum tuberosum OX=4113 PE=4 SV=1	-	RNase H family protein	Nicotiana benthamiana			Nbe.v1.1.chr16g00250.1
Nbe.v1.s00180g00260		RNA binding	intracellular anatomical structure; nucleus; nucleoplasm; nuclear body; nuclear speck; membrane-enclosed lumen; nuclear lumen; organelle; membrane-bounded organelle; intracellular organelle; intracellular membrane-bounded organelle; organelle lumen; intracellular organelle lumen	PAM2,RRM_1		GO:0003723	GO:0005575; GO:0005622; GO:0005634; GO:0005654; GO:0016604; GO:0016607; GO:0031974; GO:0031981; GO:0043226; GO:0043227; GO:0043229; GO:0043231; GO:0043233; GO:0070013	AT3G14450	AT3G14450.1	LOC107817581	tr|A0A1S4CCH1|A0A1S4CCH1_TOBAC polyadenylate-binding protein-interacting protein 8-like isoform X2 OS=Nicotiana tabacum OX=4097 GN=LOC107817581 PE=4 SV=1	-	polyadenylate-binding protein-interacting protein 8-like isoform X2	Nicotiana benthamiana	CID9		Nbe.v1.1.chr16g00260.1	cellular_component	GO:0005575	RNA binding	GO:0003723			Niben101Scf01517g04012.1
Nbe.v1.s00180g00270	organic acid metabolic process; lipid metabolic process; isoprenoid metabolic process; terpenoid metabolic process; metabolic process; isoprenoid catabolic process; catabolic process; response to radiation; response to light stimulus; response to abiotic stimulus; gibberellin metabolic process; cellular process; regulation of hormone levels; lipid catabolic process; organic acid catabolic process; diterpenoid metabolic process; diterpenoid catabolic process; terpenoid catabolic process; carboxylic acid metabolic process; hormone metabolic process; hormone catabolic process; oxoacid metabolic process; cellular metabolic process; primary metabolic process; cellular lipid catabolic process; cellular catabolic process; cellular lipid metabolic process; small molecule metabolic process; small molecule catabolic process; gibberellin catabolic process; carboxylic acid catabolic process; response to stimulus; biological regulation; regulation of biological quality; response to molecule of fungal origin; response to light stimulus; coumarin biosynthetic process; gibberellin catabolic process	catalytic activity; oxidoreductase activity; oxidoreductase activity, acting on paired donors, with incorporation or reduction of molecular oxygen; 2-oxoglutarate-dependent dioxygenase activity; gibberellin 2-beta-dioxygenase activity; dioxygenase activity; C-19 gibberellin 2-beta-dioxygenase activity; L-ascorbic acid binding; metal ion binding; C-19 gibberellin 2-beta-dioxygenase activity		2OG-FeII_Oxy,DIOX_N	GO:0006082; GO:0006629; GO:0006720; GO:0006721; GO:0008150; GO:0008152; GO:0008300; GO:0009056; GO:0009314; GO:0009416; GO:0009628; GO:0009685; GO:0009987; GO:0010817; GO:0016042; GO:0016054; GO:0016101; GO:0016103; GO:0016115; GO:0019752; GO:0042445; GO:0042447; GO:0043436; GO:0044237; GO:0044238; GO:0044242; GO:0044248; GO:0044255; GO:0044281; GO:0044282; GO:0045487; GO:0046395; GO:0050896; GO:0065007; GO:0065008; GO:0002238; GO:0009416; GO:0009805; GO:0045487	GO:0003674; GO:0003824; GO:0016491; GO:0016705; GO:0016706; GO:0045543; GO:0051213; GO:0052634; GO:0031418; GO:0046872; GO:0052634		AT1G30040	AT1G30040.1	GA2OX1_0	tr|A0A1J6I1R6|A0A1J6I1R6_NICAT Gibberellin 2-beta-dioxygenase 1 OS=Nicotiana attenuata OX=49451 GN=GA2OX1_0 PE=3 SV=1	ko00904,ko01110,map00904,map01110	Gibberellin 2-beta-dioxygenase 1	Nicotiana benthamiana	GA2OX2		Nbe.v1.1.chr16g00270.1			molecular_function	GO:0003674			Niben101Scf01517g04011.1
Nbe.v1.s00180g00280				#						#	No_hits	#	No_hits	Nicotiana benthamiana			Nbe.v1.1.chr16g00280.1
Nbe.v1.s00180g00290				DUF1985,Peptidase_C48						A4A49_57541	tr|A0A1J6IDT6|A0A1J6IDT6_NICAT DUF1985 domain-containing protein OS=Nicotiana attenuata OX=49451 GN=A4A49_57541 PE=4 SV=1	-	DUF1985 domain-containing protein	Nicotiana benthamiana			Nbe.v1.1.chr16g00290.1
Nbe.v1.s00180g00300			membrane	-			GO:0016020			#	#	-	#	Nicotiana benthamiana			Nbe.v1.1.chr16g00300.1	membrane	GO:0016020					Niben101Scf01517g01001.1
Nbe.v1.s00180g00310				Asp_protease_2						LOC107767721	tr|A0A1S3XQY7|A0A1S3XQY7_TOBAC uncharacterized protein LOC107767721 OS=Nicotiana tabacum OX=4097 GN=LOC107767721 PE=4 SV=1	-	uncharacterized protein LOC107767721	Nicotiana benthamiana			Nbe.v1.1.chr16g00310.1
Nbe.v1.s00180g00320				#						#	No_hits	#	No_hits	Nicotiana benthamiana			Nbe.v1.1.chr16g00320.1
Nbe.v1.s00180g00330			membrane	DUF3754			GO:0016020	AT3G19340	AT3G19340.1	A4A49_03141	tr|A0A1J6IEM4|A0A1J6IEM4_NICAT Uncharacterized protein OS=Nicotiana attenuata OX=49451 GN=A4A49_03141 PE=4 SV=1	-	Uncharacterized protein	Nicotiana benthamiana	AT3G19340		Nbe.v1.1.chr16g00330.1	membrane	GO:0016020					Niben101Scf01517g00004.1
Nbe.v1.s00180g00340				#						#	No_hits	#	No_hits	Nicotiana benthamiana			Nbe.v1.1.chr16g00340.1
Nbe.v1.s00180g00350				#						#	#	#	#	Nicotiana benthamiana			Nbe.v1.1.chr16g00350.1
Nbe.v1.s00180g00360				MP,zf-CCHC						-	tr|M1B0H2|M1B0H2_SOLTU Uncharacterized protein OS=Solanum tuberosum OX=4113 PE=4 SV=1	-	Uncharacterized protein	Nicotiana benthamiana			Nbe.v1.1.chr16g00360.1
Nbe.v1.s00180g00370	nucleobase-containing compound metabolic process; metabolic process; RNA modification; cellular process; RNA metabolic process; macromolecule metabolic process; macromolecule modification; cellular metabolic process; primary metabolic process; nucleic acid metabolic process	nucleic acid binding; RNA binding; catalytic activity; nuclease activity; endonuclease activity; binding; hydrolase activity; hydrolase activity, acting on ester bonds; organic cyclic compound binding; heterocyclic compound binding	intracellular anatomical structure; organelle; membrane-bounded organelle; intracellular organelle; intracellular membrane-bounded organelle	PPR,PPR_1,PPR_2,PPR_3	GO:0006139; GO:0008150; GO:0008152; GO:0009451; GO:0009987; GO:0016070; GO:0043170; GO:0043412; GO:0044237; GO:0044238; GO:0090304	GO:0003674; GO:0003676; GO:0003723; GO:0003824; GO:0004518; GO:0004519; GO:0005488; GO:0016787; GO:0016788; GO:0097159; GO:1901363	GO:0005575; GO:0005622; GO:0043226; GO:0043227; GO:0043229; GO:0043231	AT3G14580	AT3G14580.1	-	tr|A0A0V0GG57|A0A0V0GG57_SOLCH Putative ovule protein (Fragment) OS=Solanum chacoense OX=4108 PE=4 SV=1	-	Putative ovule protein (Fragment)	Nicotiana benthamiana	AT3G14580		Nbe.v1.1.chr16g00370.1	cellular_component	GO:0005575	molecular_function	GO:0003674	nucleobase-containing compound metabolic process	GO:0006139
Nbe.v1.s00180g00380				#						#	No_hits	#	No_hits	Nicotiana benthamiana			Nbe.v1.1.chr16g00380.1
Nbe.v1.s00180g00390	defense response; response to other organism	protein kinase activity; ATP binding	membrane	LRRNT_2,LRR_1,LRR_8,Pkinase,Pkinase_Tyr	GO:0006952; GO:0051707	GO:0004672; GO:0005524	GO:0016020	AT5G46330	AT5G46330.2	LOC104232309	tr|A0A1U7WV51|A0A1U7WV51_NICSY putative receptor-like protein kinase At3g47110 OS=Nicotiana sylvestris OX=4096 GN=LOC104232309 PE=3 SV=1	ko04010,ko04016,ko04064,ko04620,ko04621,ko04624,ko04626,ko04722,ko05133,ko05140,ko05142,ko05145,ko05152,ko05162,ko05164,map04010,map04016,map04064,map04620,map04621,map04624,map04626,map04722,map05133,map05140,map05142,map05145,map05152,map05162,map05164	putative receptor-like protein kinase At3g47110	Nicotiana benthamiana	FLS2		Nbe.v1.1.chr16g00390.1	membrane	GO:0016020					Niben101Scf04609g00013.1
Nbe.v1.s00180g00400	nucleobase-containing compound metabolic process; metabolic process; RNA modification; cellular process; RNA metabolic process; macromolecule metabolic process; macromolecule modification; cellular metabolic process; primary metabolic process; nucleic acid metabolic process	nucleic acid binding; RNA binding; catalytic activity; nuclease activity; endonuclease activity; binding; hydrolase activity; hydrolase activity, acting on ester bonds; organic cyclic compound binding; heterocyclic compound binding	intracellular anatomical structure; organelle; membrane-bounded organelle; intracellular organelle; intracellular membrane-bounded organelle	PPR,PPR_1,PPR_2,PPR_3	GO:0006139; GO:0008150; GO:0008152; GO:0009451; GO:0009987; GO:0016070; GO:0043170; GO:0043412; GO:0044237; GO:0044238; GO:0090304	GO:0003674; GO:0003676; GO:0003723; GO:0003824; GO:0004518; GO:0004519; GO:0005488; GO:0016787; GO:0016788; GO:0097159; GO:1901363	GO:0005575; GO:0005622; GO:0043226; GO:0043227; GO:0043229; GO:0043231	AT3G14580	AT3G14580.1	LOC104232314	tr|A0A1U7WV57|A0A1U7WV57_NICSY pentatricopeptide repeat-containing protein At3g14580, mitochondrial-like OS=Nicotiana sylvestris OX=4096 GN=LOC104232314 PE=4 SV=1	-	pentatricopeptide repeat-containing protein At3g14580, mitochondrial-like	Nicotiana benthamiana	AT3G14580		Nbe.v1.1.chr16g00400.1	cellular_component	GO:0005575	molecular_function	GO:0003674	nucleobase-containing compound metabolic process	GO:0006139
Nbe.v1.s00180g00410		kinase activity		LRRNT_2,LRR_1,LRR_8,Pkinase,Pkinase_Tyr		GO:0016301		AT3G47090	AT3G47090.1	LOC104232308	tr|A0A1U7XBF4|A0A1U7XBF4_NICSY putative receptor-like protein kinase At3g47110 OS=Nicotiana sylvestris OX=4096 GN=LOC104232308 PE=4 SV=1	ko04010,ko04016,ko04064,ko04620,ko04621,ko04624,ko04626,ko04722,ko05133,ko05140,ko05142,ko05145,ko05152,ko05162,ko05164,ko05169,map04010,map04016,map04064,map04620,map04621,map04624,map04626,map04722,map05133,map05140,map05142,map05145,map05152,map05162,map05164,map05169	putative receptor-like protein kinase At3g47110	Nicotiana benthamiana	AT3G47090		Nbe.v1.1.chr16g00410.1			kinase activity	GO:0016301
Nbe.v1.s00180g00420	defense response; response to other organism	protein kinase activity; ATP binding	membrane	LRRNT_2,LRR_1,LRR_8,Pkinase,Pkinase_Tyr	GO:0006952; GO:0051707	GO:0004672; GO:0005524	GO:0016020	AT1G35710	AT1G35710.1	LOC107790456	tr|A0A1S3ZU16|A0A1S3ZU16_TOBAC putative receptor-like protein kinase At3g47110 OS=Nicotiana tabacum OX=4097 GN=LOC107790456 PE=3 SV=1	ko04010,ko04016,ko04064,ko04620,ko04621,ko04624,ko04626,ko04722,ko05133,ko05140,ko05142,ko05145,ko05152,ko05162,ko05164,map04010,map04016,map04064,map04620,map04621,map04624,map04626,map04722,map05133,map05140,map05142,map05145,map05152,map05162,map05164	putative receptor-like protein kinase At3g47110	Nicotiana benthamiana	AT1G35710		Nbe.v1.1.chr16g00420.1	membrane	GO:0016020					Niben101Scf04609g00018.1
Nbe.v1.s00180g00430	nucleobase-containing compound metabolic process; metabolic process; RNA modification; cellular process; RNA metabolic process; macromolecule metabolic process; macromolecule modification; cellular metabolic process; primary metabolic process; nucleic acid metabolic process	nucleic acid binding; RNA binding; catalytic activity; nuclease activity; endonuclease activity; binding; hydrolase activity; hydrolase activity, acting on ester bonds; organic cyclic compound binding; heterocyclic compound binding	intracellular anatomical structure; organelle; membrane-bounded organelle; intracellular organelle; intracellular membrane-bounded organelle	PPR,PPR_1,PPR_2,PPR_3	GO:0006139; GO:0008150; GO:0008152; GO:0009451; GO:0009987; GO:0016070; GO:0043170; GO:0043412; GO:0044237; GO:0044238; GO:0090304	GO:0003674; GO:0003676; GO:0003723; GO:0003824; GO:0004518; GO:0004519; GO:0005488; GO:0016787; GO:0016788; GO:0097159; GO:1901363	GO:0005575; GO:0005622; GO:0043226; GO:0043227; GO:0043229; GO:0043231	AT3G14580	AT3G14580.1	LOC104232314	tr|A0A1U7WV57|A0A1U7WV57_NICSY pentatricopeptide repeat-containing protein At3g14580, mitochondrial-like OS=Nicotiana sylvestris OX=4096 GN=LOC104232314 PE=4 SV=1	-	pentatricopeptide repeat-containing protein At3g14580, mitochondrial-like	Nicotiana benthamiana	AT3G14580		Nbe.v1.1.chr16g00430.1	cellular_component	GO:0005575	molecular_function	GO:0003674	nucleobase-containing compound metabolic process	GO:0006139
Nbe.v1.s00180g00440				#						#	No_hits	#	No_hits	Nicotiana benthamiana			Nbe.v1.1.chr16g00440.1
Nbe.v1.s00180g00450				DUF4283,RVT_1,zf-CCHC_4						LOC107824548	tr|A0A1S4D0I7|A0A1S4D0I7_TOBAC uncharacterized protein LOC107824548 OS=Nicotiana tabacum OX=4097 GN=LOC107824548 PE=4 SV=1	-	uncharacterized protein LOC107824548	Nicotiana benthamiana			Nbe.v1.1.chr16g00450.1
Nbe.v1.s00180g00460				#						#	No_hits	#	No_hits	Nicotiana benthamiana			Nbe.v1.1.chr16g00460.1
Nbe.v1.s00180g00470		kinase activity	plasma membrane	LRRNT_2,LRR_1,LRR_8,Pkinase,Pkinase_Tyr		GO:0016301	GO:0005886	AT3G24240	AT3G24240.1	LOC107802895	tr|A0A1S4AZH6|A0A1S4AZH6_TOBAC leucine-rich repeat receptor-like serine/threonine-protein kinase BAM2 OS=Nicotiana tabacum OX=4097 GN=LOC107802895 PE=4 SV=1	ko04010,ko04016,ko04064,ko04620,ko04621,ko04624,ko04626,ko04722,ko05133,ko05140,ko05142,ko05145,ko05152,ko05162,ko05164,map04010,map04016,map04064,map04620,map04621,map04624,map04626,map04722,map05133,map05140,map05142,map05145,map05152,map05162,map05164	leucine-rich repeat receptor-like serine/threonine-protein kinase BAM2	Nicotiana benthamiana	AT3G24240		Nbe.v1.1.chr16g00470.1	plasma membrane	GO:0005886	kinase activity	GO:0016301			Niben101Scf04609g00008.1
Nbe.v1.s00180g00480	MAPK cascade; protein modification process; protein phosphorylation; phosphorus metabolic process; phosphate-containing compound metabolic process; cell communication; signal transduction; metabolic process; cellular process; regulation of gene expression; phosphorylation; regulation of metabolic process; protein metabolic process; signal transduction; signaling; intracellular signal transduction; protein modification process; macromolecule metabolic process; macromolecule modification; cellular metabolic process; primary metabolic process; protein metabolic process; regulation of biological process; regulation of cellular process; response to stimulus; cellular response to stimulus; regulation of macromolecule metabolic process; biological regulation; organonitrogen compound metabolic process; MAPK cascade	catalytic activity; protein kinase activity; protein serine/threonine kinase activity; MAP kinase activity; kinase activity; transferase activity; transferase activity, transferring phosphorus-containing groups; phosphotransferase activity, alcohol group as acceptor; catalytic activity, acting on a protein; MAP kinase activity; ATP binding	intracellular anatomical structure; nucleus; cytoplasm; organelle; membrane-bounded organelle; intracellular organelle; intracellular membrane-bounded organelle; nucleus; cytoplasm	Pkinase	GO:0000165; GO:0006464; GO:0006468; GO:0006793; GO:0006796; GO:0007154; GO:0007165; GO:0008150; GO:0008152; GO:0009987; GO:0010468; GO:0016310; GO:0019222; GO:0019538; GO:0023014; GO:0023052; GO:0035556; GO:0036211; GO:0043170; GO:0043412; GO:0044237; GO:0044238; GO:0044267; GO:0050789; GO:0050794; GO:0050896; GO:0051716; GO:0060255; GO:0065007; GO:1901564; GO:0000165	GO:0003674; GO:0003824; GO:0004672; GO:0004674; GO:0004707; GO:0016301; GO:0016740; GO:0016772; GO:0016773; GO:0140096; GO:0004707; GO:0005524	GO:0005575; GO:0005622; GO:0005634; GO:0005737; GO:0043226; GO:0043227; GO:0043229; GO:0043231; GO:0005634; GO:0005737	AT3G14720	AT3G14720.1	LOC104232300	tr|A0A1U7XA15|A0A1U7XA15_NICSY mitogen-activated protein kinase OS=Nicotiana sylvestris OX=4096 GN=LOC104232300 PE=3 SV=1	-	mitogen-activated protein kinase	Nicotiana benthamiana	MPK19		Nbe.v1.1.chr16g00480.1	cellular_component	GO:0005575	molecular_function	GO:0003674			Niben101Scf01892g02013.1
Nbe.v1.s00180g00490				-				AT1G17030	AT1G17030.1	LOC107828447	tr|A0A1S4DCW3|A0A1S4DCW3_TOBAC uncharacterized protein LOC107828447 OS=Nicotiana tabacum OX=4097 GN=LOC107828447 PE=4 SV=1	-	uncharacterized protein LOC107828447	Nicotiana benthamiana	AT1G17030		Nbe.v1.1.chr16g00490.1							Niben101Scf01892g02009.1
Nbe.v1.s00180g00500			membrane	-			GO:0016020	AT3G14760	AT3G14760.1	LOC107807525	tr|A0A1S4BF09|A0A1S4BF09_TOBAC uncharacterized protein LOC107807525 OS=Nicotiana tabacum OX=4097 GN=LOC107807525 PE=4 SV=1	-	uncharacterized protein LOC107807525	Nicotiana benthamiana	AT3G14760		Nbe.v1.1.chr16g00500.1	membrane	GO:0016020					Niben101Scf01892g02004.1
Nbe.v1.s00180g00510	nucleobase-containing compound metabolic process; phosphorus metabolic process; transport; metabolic process; biosynthetic process; nucleotide-sugar metabolic process; nucleotide-sugar biosynthetic process; flavonoid metabolic process; flavonoid biosynthetic process; hormone transport; regulation of signal transduction; cellular process; UDP-rhamnose biosynthetic process; auxin export across the plasma membrane; regulation of cell communication; regulation of hormone levels; regulation of auxin mediated signaling pathway; regulation of signaling; cell differentiation; developmental process; UDP-rhamnose metabolic process; nucleobase-containing compound biosynthetic process; regulation of cell population proliferation; pigment metabolic process; cellular metabolic process; primary metabolic process; cellular biosynthetic process; small molecule metabolic process; pigment biosynthetic process; regulation of response to stimulus; cellular developmental process; regulation of biological process; regulation of cellular process; localization; establishment of localization; flavone metabolic process; flavone biosynthetic process; flavonol metabolic process; flavonol biosynthetic process; nucleobase-containing small molecule metabolic process; auxin transport; biological regulation; regulation of biological quality; carbohydrate derivative metabolic process; carbohydrate derivative biosynthetic process; organic hydroxy compound metabolic process; organic hydroxy compound biosynthetic process; UDP-rhamnose biosynthetic process; auxin export across the plasma membrane; flavonol biosynthetic process	catalytic activity; UDP-L-rhamnose synthase activity; lyase activity; carbon-oxygen lyase activity; hydro-lyase activity; UDP-glucose 4,6-dehydratase activity; dTDP-glucose 4,6-dehydratase activity; UDP-L-rhamnose synthase activity; UDP-glucose 4,6-dehydratase activity	intracellular anatomical structure; cytoplasm; cytosol; cell-cell junction; plasmodesma; cell junction; symplast	Epimerase,GDP_Man_Dehyd	GO:0006139; GO:0006793; GO:0006810; GO:0008150; GO:0008152; GO:0009058; GO:0009225; GO:0009226; GO:0009812; GO:0009813; GO:0009914; GO:0009966; GO:0009987; GO:0010253; GO:0010315; GO:0010646; GO:0010817; GO:0010928; GO:0023051; GO:0030154; GO:0032502; GO:0033478; GO:0034654; GO:0042127; GO:0042440; GO:0044237; GO:0044238; GO:0044249; GO:0044281; GO:0046148; GO:0048583; GO:0048869; GO:0050789; GO:0050794; GO:0051179; GO:0051234; GO:0051552; GO:0051553; GO:0051554; GO:0051555; GO:0055086; GO:0060918; GO:0065007; GO:0065008; GO:1901135; GO:1901137; GO:1901615; GO:1901617; GO:0010253; GO:0010315; GO:0051555	GO:0003674; GO:0003824; GO:0010280; GO:0016829; GO:0016835; GO:0016836; GO:0050377; GO:0008460; GO:0010280; GO:0050377	GO:0005575; GO:0005622; GO:0005737; GO:0005829; GO:0005911; GO:0009506; GO:0030054; GO:0055044	AT1G78570	AT1G78570.1	LOC107788731	tr|A0A1S3ZNG5|A0A1S3ZNG5_TOBAC trifunctional UDP-glucose 4,6-dehydratase/UDP-4-keto-6-deoxy-D-glucose 3,5-epimerase/UDP-4-keto-L-rhamnose-reductase RHM1-like OS=Nicotiana tabacum OX=4097 GN=LOC107788731 PE=4 SV=1	ko00520,map00520	trifunctional UDP-glucose 4,6-dehydratase/UDP-4-keto-6-deoxy-D-glucose 3,5-epimerase/UDP-4-keto-L-rhamnose-reductase RHM1-like	Nicotiana benthamiana	RHM1		Nbe.v1.1.chr16g00510.1	cellular_component	GO:0005575	molecular_function	GO:0003674	nucleobase-containing compound metabolic process	GO:0006139	Niben101Scf01892g02015.1
Nbe.v1.s00180g00520				DUF4413,Dimer_Tnp_hAT,zf-BED				AT3G42170	AT3G42170.2	LOC107788734	tr|A0A1S3ZNQ1|A0A1S3ZNQ1_TOBAC zinc finger BED domain-containing protein RICESLEEPER 1-like OS=Nicotiana tabacum OX=4097 GN=LOC107788734 PE=4 SV=1	-	zinc finger BED domain-containing protein RICESLEEPER 1-like	Nicotiana benthamiana	DAYSLEEPER		Nbe.v1.1.chr16g00520.1							Niben101Scf01892g02001.1
Nbe.v1.s00180g00530		O-acetyltransferase activity	Golgi apparatus; membrane	PC-Esterase,PMR5N		GO:0016413	GO:0005794; GO:0016020	AT1G78710	AT1G78710.1	LOC107828428	tr|A0A1S4DCZ4|A0A1S4DCZ4_TOBAC protein trichome birefringence-like 42 OS=Nicotiana tabacum OX=4097 GN=LOC107828428 PE=3 SV=1	-	protein trichome birefringence-like 42	Nicotiana benthamiana	TBL42		Nbe.v1.1.chr16g00530.1	Golgi apparatus	GO:0005794					Niben101Scf01892g01008.1
Nbe.v1.s00180g00540		mRNA binding	cytoplasm	-		GO:0003729	GO:0005737	AT1G53460	AT1G53460.1	LOC107828468	tr|A0A1S4DCV3|A0A1S4DCV3_TOBAC uncharacterized protein LOC107828468 OS=Nicotiana tabacum OX=4097 GN=LOC107828468 PE=4 SV=1	-	uncharacterized protein LOC107828468	Nicotiana benthamiana	AT1G53460		Nbe.v1.1.chr16g00540.1	cytoplasm	GO:0005737					Niben101Scf01892g01010.1
Nbe.v1.s00180g00550	developmental process involved in reproduction; multicellular organism development; embryo sac development; response to endogenous stimulus; response to hormone; response to brassinosteroid; post-embryonic development; tissue development; flower development; response to organic cyclic compound; reproductive process; multicellular organismal process; developmental process; response to lipid; plant-type ovary development; response to chemical; gametophyte development; shoot system development; floral organ development; floral whorl development; carpel development; gynoecium development; plant ovule development; negative regulation of biological process; negative regulation of cellular process; reproductive structure development; system development; phyllome development; anatomical structure development; regulation of biological process; regulation of cellular process; response to stimulus; reproductive system development; biological regulation; integument development; reproductive shoot system development; plant organ development; response to oxygen-containing compound; translation	nucleic acid binding; RNA binding; structural constituent of ribosome; structural molecule activity; binding; rRNA binding; large ribosomal subunit rRNA binding; organic cyclic compound binding; heterocyclic compound binding; structural constituent of ribosome; large ribosomal subunit rRNA binding	organellar ribosome; organellar large ribosomal subunit; intracellular anatomical structure; cytoplasm; mitochondrion; mitochondrial matrix; mitochondrial ribosome; mitochondrial large ribosomal subunit; ribosome; large ribosomal subunit; membrane-enclosed lumen; protein-containing complex; organelle; membrane-bounded organelle; non-membrane-bounded organelle; intracellular organelle; intracellular membrane-bounded organelle; intracellular non-membrane-bounded organelle; organelle lumen; ribosomal subunit; intracellular organelle lumen; mitochondrial protein-containing complex; ribonucleoprotein complex; mitochondrial large ribosomal subunit; cytosolic large ribosomal subunit	Ribosomal_L14	GO:0003006; GO:0007275; GO:0008150; GO:0009553; GO:0009719; GO:0009725; GO:0009741; GO:0009791; GO:0009888; GO:0009908; GO:0014070; GO:0022414; GO:0032501; GO:0032502; GO:0033993; GO:0035670; GO:0042221; GO:0048229; GO:0048367; GO:0048437; GO:0048438; GO:0048440; GO:0048467; GO:0048481; GO:0048519; GO:0048523; GO:0048608; GO:0048731; GO:0048827; GO:0048856; GO:0050789; GO:0050794; GO:0050896; GO:0061458; GO:0065007; GO:0080060; GO:0090567; GO:0099402; GO:1901700; GO:0006412	GO:0003674; GO:0003676; GO:0003723; GO:0003735; GO:0005198; GO:0005488; GO:0019843; GO:0070180; GO:0097159; GO:1901363; GO:0003735; GO:0070180	GO:0000313; GO:0000315; GO:0005575; GO:0005622; GO:0005737; GO:0005739; GO:0005759; GO:0005761; GO:0005762; GO:0005840; GO:0015934; GO:0031974; GO:0032991; GO:0043226; GO:0043227; GO:0043228; GO:0043229; GO:0043231; GO:0043232; GO:0043233; GO:0044391; GO:0070013; GO:0098798; GO:1990904; GO:0005762; GO:0022625	AT5G46160	AT5G46160.1	LOC104248893	tr|A0A1U7YNI4|A0A1U7YNI4_NICSY 50S ribosomal protein HLP, mitochondrial isoform X2 OS=Nicotiana sylvestris OX=4096 GN=LOC104248893 PE=3 SV=1	ko03010,map03010	50S ribosomal protein HLP, mitochondrial isoform X2	Nicotiana benthamiana	AT5G46160		Nbe.v1.1.chr16g00550.1			molecular_function	GO:0003674			Niben101Scf01892g01001.1
Nbe.v1.s00180g00560	organic acid metabolic process; proteolysis; cellular modified amino acid metabolic process; folic acid-containing compound metabolic process; metabolic process; cellular process; protein metabolic process; carboxylic acid metabolic process; pteridine-containing compound metabolic process; macromolecule metabolic process; oxoacid metabolic process; amide metabolic process; cellular metabolic process; primary metabolic process; small molecule metabolic process; tetrahydrofolylpolyglutamate metabolic process; organonitrogen compound metabolic process; glutamine metabolic process; tetrahydrofolylpolyglutamate metabolic process	catalytic activity; peptidase activity; exopeptidase activity; omega peptidase activity; hydrolase activity; gamma-glutamyl-peptidase activity; peptidase activity; catalytic activity, acting on a protein; gamma-glutamyl-peptidase activity	extracellular region; extracellular space; cell wall; intracellular anatomical structure; cytoplasm; vacuole; external encapsulating structure; organelle; membrane-bounded organelle; intracellular organelle; intracellular membrane-bounded organelle; cell periphery; extracellular region; vacuole	GATase,Peptidase_C26	GO:0006082; GO:0006508; GO:0006575; GO:0006760; GO:0008150; GO:0008152; GO:0009987; GO:0019538; GO:0019752; GO:0042558; GO:0043170; GO:0043436; GO:0043603; GO:0044237; GO:0044238; GO:0044281; GO:0046900; GO:1901564; GO:0006541; GO:0046900	GO:0003674; GO:0003824; GO:0008233; GO:0008238; GO:0008242; GO:0016787; GO:0034722; GO:0070011; GO:0140096; GO:0034722	GO:0005575; GO:0005576; GO:0005615; GO:0005618; GO:0005622; GO:0005737; GO:0005773; GO:0030312; GO:0043226; GO:0043227; GO:0043229; GO:0043231; GO:0071944; GO:0005576; GO:0005773	AT1G78660	AT1G78660.3	PEX1_1	tr|A0A1J6KS62|A0A1J6KS62_NICAT Peroxisome biogenesis protein 1 (Fragment) OS=Nicotiana attenuata OX=49451 GN=PEX1_1 PE=4 SV=1	ko00790,ko01523,map00790,map01523	Peroxisome biogenesis protein 1 (Fragment)	Nicotiana benthamiana	GGH1		Nbe.v1.1.chr16g00560.1	cellular_component	GO:0005575	molecular_function	GO:0003674
Nbe.v1.s00180g00570	protein targeting; protein targeting to membrane; post-translational protein targeting to endoplasmic reticulum membrane; transport; intracellular protein transport; protein localization; protein transport; peptide transport; post-translational protein targeting to membrane, translocation; macromolecule localization; protein localization to organelle; protein localization; amide transport; protein targeting to ER; establishment of protein localization; intracellular transport; localization; establishment of localization; cellular localization; establishment of localization in cell; transmembrane transport; intracellular protein transmembrane transport; cellular macromolecule localization; protein localization to endoplasmic reticulum; nitrogen compound transport; protein transmembrane transport; establishment of protein localization to organelle; establishment of protein localization to endoplasmic reticulum; protein localization to membrane; establishment of protein localization to membrane	transporter activity; protein transmembrane transporter activity; primary active transmembrane transporter activity; ATPase-coupled transmembrane transporter activity; protein-transporting ATPase activity; active transmembrane transporter activity; transmembrane transporter activity; macromolecule transmembrane transporter activity; amide transmembrane transporter activity; peptide transmembrane transporter activity	intracellular anatomical structure; cytoplasm; endoplasmic reticulum; endomembrane system; organelle; membrane-bounded organelle; intracellular organelle; intracellular membrane-bounded organelle	Plug_translocon,SecY	GO:0006605; GO:0006612; GO:0006620; GO:0006810; GO:0006886; GO:0008104; GO:0008150; GO:0015031; GO:0015833; GO:0031204; GO:0033036; GO:0033365; GO:0034613; GO:0042886; GO:0045047; GO:0045184; GO:0046907; GO:0051179; GO:0051234; GO:0051641; GO:0051649; GO:0055085; GO:0065002; GO:0070727; GO:0070972; GO:0071705; GO:0071806; GO:0072594; GO:0072599; GO:0072657; GO:0090150	GO:0003674; GO:0005215; GO:0008320; GO:0015399; GO:0015405; GO:0015450; GO:0022804; GO:0022857; GO:0022884; GO:0042887; GO:1904680	GO:0005575; GO:0005622; GO:0005737; GO:0005783; GO:0012505; GO:0043226; GO:0043227; GO:0043229; GO:0043231	AT2G34250	AT2G34250.3	LOC107792495	tr|A0A1S4A0I9|A0A1S4A0I9_TOBAC protein transport protein Sec61 subunit alpha-like OS=Nicotiana tabacum OX=4097 GN=LOC107792495 PE=3 SV=1	ko03060,ko04141,ko04145,ko05110,map03060,map04141,map04145,map05110	protein transport protein Sec61 subunit alpha-like	Nicotiana benthamiana	AT2G34250		Nbe.v1.1.chr16g00570.1	cellular_component	GO:0005575	molecular_function	GO:0003674			Niben101Scf05955g03058.1
Nbe.v1.s00180g00580	defense response to oomycetes; response to oomycetes; transport; xenobiotic transmembrane transport; response to stress; defense response; response to external stimulus; response to biotic stimulus; response to toxic substance; xenobiotic transport; response to chemical; response to xenobiotic stimulus; response to external biotic stimulus; response to stimulus; localization; establishment of localization; response to other organism; transmembrane transport; defense response to other organism; xenobiotic detoxification by transmembrane export across the plasma membrane	transporter activity; xenobiotic transmembrane transporter activity; transmembrane transporter activity; antiporter activity; xenobiotic transmembrane transporter activity	membrane	MatE	GO:0002229; GO:0002239; GO:0006810; GO:0006855; GO:0006950; GO:0006952; GO:0008150; GO:0009605; GO:0009607; GO:0009636; GO:0015893; GO:0042221; GO:0042493; GO:0043207; GO:0050896; GO:0051179; GO:0051234; GO:0051707; GO:0055085; GO:0098542; GO:1990961	GO:0003674; GO:0005215; GO:0015238; GO:0022857; GO:0015297; GO:0042910	GO:0016020	AT3G23560	AT3G23560.1	LOC104220523	tr|A0A1U7W611|A0A1U7W611_NICSY Protein DETOXIFICATION OS=Nicotiana sylvestris OX=4096 GN=LOC104220523 PE=3 SV=1	-	Protein DETOXIFICATION	Nicotiana benthamiana	ALF5		Nbe.v1.1.chr16g00580.1	membrane	GO:0016020	molecular_function	GO:0003674			Niben101Scf05955g03041.1
Nbe.v1.s00180g00590	protein glycosylation; oligosaccharide-lipid intermediate biosynthetic process	alpha-1,3-mannosyltransferase activity; GDP-Man:Man1GlcNAc2-PP-Dol alpha-1,3-mannosyltransferase activity; GDP-Man:Man2GlcNAc2-PP-dolichol alpha-1,6-mannosyltransferase activity	endomembrane system; membrane	Glyco_transf_4,Glycos_transf_1	GO:0006486; GO:0006490	GO:0000033; GO:0004378; GO:0102704	GO:0012505; GO:0016020	AT1G78800	AT1G78800.1	LOC104220522	tr|A0A1U7W4Z8|A0A1U7W4Z8_NICSY Alpha-1,3/1,6-mannosyltransferase ALG2 OS=Nicotiana sylvestris OX=4096 GN=LOC104220522 PE=3 SV=1	ko00510,ko00513,ko01100,map00510,map00513,map01100	Alpha-1,3/1,6-mannosyltransferase ALG2	Nicotiana benthamiana	AT1G78800		Nbe.v1.1.chr16g00590.1							Niben101Scf05955g03050.1
Nbe.v1.s00180g00600	protein targeting; intracellular protein transport; protein import; protein transmembrane transport	ATP binding; chloroplast protein-transporting ATPase activity	membrane	SecA_DEAD,SecA_PP_bind,SecA_SW	GO:0006605; GO:0006886; GO:0017038; GO:0071806	GO:0005524; GO:0016464	GO:0016020	AT4G01800	AT4G01800.3	SECA1	tr|A0A1J6JAB4|A0A1J6JAB4_NICAT Protein translocase subunit SecA OS=Nicotiana attenuata OX=49451 GN=SECA1 PE=3 SV=1	ko02024,ko03060,ko03070,map02024,map03060,map03070	Protein translocase subunit SecA	Nicotiana benthamiana	AGY1		Nbe.v1.1.chr16g00600.1	membrane	GO:0016020					Niben101Scf00110g05008.1
Nbe.v1.s00180g00610	protein targeting to membrane	protein-cysteine S-palmitoyltransferase activity	endoplasmic reticulum; Golgi apparatus; membrane	DHHC	GO:0006612	GO:0019706	GO:0005783; GO:0005794; GO:0016020	AT4G01730	AT4G01730.1	LOC107827377	tr|A0A1S4D9C9|A0A1S4D9C9_TOBAC S-acyltransferase OS=Nicotiana tabacum OX=4097 GN=LOC107827377 PE=3 SV=1	-	S-acyltransferase	Nicotiana benthamiana	AT4G01730		Nbe.v1.1.chr16g00610.1	endoplasmic reticulum	GO:0005783					Niben101Scf05955g03030.1
Nbe.v1.s00180g00620	porphyrin-containing compound metabolic process; porphyrin-containing compound biosynthetic process; metabolic process; biosynthetic process; cellular process; tetrapyrrole metabolic process; tetrapyrrole biosynthetic process; cellular metabolic process; cellular biosynthetic process; organonitrogen compound metabolic process; organonitrogen compound biosynthetic process; protoporphyrinogen IX biosynthetic process	catalytic activity; oxygen-dependent protoporphyrinogen oxidase activity; oxidoreductase activity; oxidoreductase activity, acting on the CH-CH group of donors; oxidoreductase activity, acting on the CH-CH group of donors, oxygen as acceptor; protoporphyrinogen oxidase activity; oxygen-dependent protoporphyrinogen oxidase activity	intracellular anatomical structure; cytoplasm; chloroplast; plastid envelope; chloroplast thylakoid; plastid; thylakoid; chloroplast envelope; organelle envelope; plastid thylakoid; organelle subcompartment; organelle; membrane-bounded organelle; intracellular organelle; intracellular membrane-bounded organelle; chloroplast	Amino_oxidase	GO:0006778; GO:0006779; GO:0008150; GO:0008152; GO:0009058; GO:0009987; GO:0033013; GO:0033014; GO:0044237; GO:0044249; GO:1901564; GO:1901566; GO:0006782	GO:0003674; GO:0003824; GO:0004729; GO:0016491; GO:0016627; GO:0016634; GO:0070818; GO:0004729	GO:0005575; GO:0005622; GO:0005737; GO:0009507; GO:0009526; GO:0009534; GO:0009536; GO:0009579; GO:0009941; GO:0031967; GO:0031976; GO:0031984; GO:0043226; GO:0043227; GO:0043229; GO:0043231; GO:0009507	AT4G01690	AT4G01690.1	PPXI	tr|A0A1J6ISG0|A0A1J6ISG0_NICAT Protoporphyrinogen oxidase OS=Nicotiana attenuata OX=49451 GN=PPXI PE=3 SV=1	ko00860,ko01100,ko01110,map00860,map01100,map01110	Protoporphyrinogen oxidase	Nicotiana benthamiana	PPOX		Nbe.v1.1.chr16g00620.1	cellular_component	GO:0005575	molecular_function	GO:0003674			Niben101Scf05955g03047.1
Nbe.v1.s00180g00630	cell cycle; cellular process; regulation of cell cycle process; reproductive process; regulation of organelle organization; regulation of chromosome organization; regulation of meiotic nuclear division; regulation of cellular component biogenesis; regulation of biological process; regulation of cellular process; regulation of cellular component organization; meiotic cell cycle; regulation of meiotic cell cycle; regulation of cell cycle; regulation of nuclear division; regulation of chromosome segregation; regulation of homologous chromosome segregation; regulation of meiosis I; biological regulation; regulation of synaptonemal complex assembly; regulation of reproductive process; meiotic cell cycle		intracellular anatomical structure; nucleus; chromosome; nucleolus; membrane-enclosed lumen; nuclear lumen; organelle; membrane-bounded organelle; non-membrane-bounded organelle; intracellular organelle; intracellular membrane-bounded organelle; intracellular non-membrane-bounded organelle; organelle lumen; intracellular organelle lumen	-	GO:0007049; GO:0008150; GO:0009987; GO:0010564; GO:0022414; GO:0033043; GO:0033044; GO:0040020; GO:0044087; GO:0050789; GO:0050794; GO:0051128; GO:0051321; GO:0051445; GO:0051726; GO:0051783; GO:0051983; GO:0060629; GO:0060631; GO:0065007; GO:0090173; GO:2000241; GO:0051321		GO:0005575; GO:0005622; GO:0005634; GO:0005694; GO:0005730; GO:0031974; GO:0031981; GO:0043226; GO:0043227; GO:0043228; GO:0043229; GO:0043231; GO:0043232; GO:0043233; GO:0070013	AT2G46980	AT2G46980.2	LOC104233346	tr|A0A1U7XDK9|A0A1U7XDK9_NICSY uncharacterized protein LOC104233346 isoform X1 OS=Nicotiana sylvestris OX=4096 GN=LOC104233346 PE=4 SV=1	-	uncharacterized protein LOC104233346 isoform X1	Nicotiana benthamiana	ASY3		Nbe.v1.1.chr16g00630.1	cellular_component	GO:0005575			cell cycle	GO:0007049	Niben101Scf05955g03054.1
Nbe.v1.s00180g00640				DUF1985,Peptidase_C48						LOC104220446	tr|A0A1U7VXD0|A0A1U7VXD0_NICSY uncharacterized protein LOC104220446 OS=Nicotiana sylvestris OX=4096 GN=LOC104220446 PE=4 SV=1	-	uncharacterized protein LOC104220446	Nicotiana benthamiana			Nbe.v1.1.chr16g00640.1
Nbe.v1.s00180g00650	proteolysis	cysteine-type peptidase activity		#	GO:0006508	GO:0008234				LOC107772140	tr|A0A1S3Y4N3|A0A1S3Y4N3_TOBAC uncharacterized protein LOC107772140 OS=Nicotiana tabacum OX=4097 GN=LOC107772140 PE=3 SV=1	#	uncharacterized protein LOC107772140	Nicotiana benthamiana			Nbe.v1.1.chr16g00650.1
Nbe.v1.s00180g00660	mitotic cell cycle; nuclear division; transport; organelle organization; nucleus organization; nuclear envelope organization; vacuolar transport; cell cycle; protein localization; cellular process; endomembrane system organization; exit from mitosis; protein transport; peptide transport; cellular component organization; vesicle-mediated transport; cell cycle process; nuclear membrane reassembly; macromolecule localization; amide transport; cell cycle phase transition; mitotic cell cycle phase transition; establishment of protein localization; late endosome to vacuole transport; intracellular transport; organelle fission; localization; establishment of localization; cellular localization; establishment of localization in cell; membrane organization; nitrogen compound transport; cellular component organization or biogenesis; mitotic nuclear division; mitotic cell cycle process; vesicle budding from membrane; late endosome to vacuole transport via multivesicular body sorting pathway	transporter activity	ESCRT III complex; intracellular anatomical structure; nucleus; nuclear envelope; cytoplasm; endosome; endosome membrane; endomembrane system; membrane; organelle membrane; cytoplasmic vesicle; organelle envelope; vesicle; protein-containing complex; ESCRT complex; organelle; membrane-bounded organelle; intracellular organelle; intracellular membrane-bounded organelle; intracellular vesicle; bounding membrane of organelle; membrane protein complex; membrane; ESCRT III complex; multivesicular body; cytoplasmic side of plasma membrane	Snf7	GO:0000278; GO:0000280; GO:0006810; GO:0006996; GO:0006997; GO:0006998; GO:0007034; GO:0007049; GO:0008104; GO:0008150; GO:0009987; GO:0010256; GO:0010458; GO:0015031; GO:0015833; GO:0016043; GO:0016192; GO:0022402; GO:0031468; GO:0033036; GO:0042886; GO:0044770; GO:0044772; GO:0045184; GO:0045324; GO:0046907; GO:0048285; GO:0051179; GO:0051234; GO:0051641; GO:0051649; GO:0061024; GO:0071705; GO:0071840; GO:0140014; GO:1903047; GO:0006900; GO:0032511	GO:0003674; GO:0005215	GO:0000815; GO:0005575; GO:0005622; GO:0005634; GO:0005635; GO:0005737; GO:0005768; GO:0010008; GO:0012505; GO:0016020; GO:0031090; GO:0031410; GO:0031967; GO:0031982; GO:0032991; GO:0036452; GO:0043226; GO:0043227; GO:0043229; GO:0043231; GO:0097708; GO:0098588; GO:0098796; GO:0098805; GO:0000815; GO:0005771; GO:0009898	AT3G62080	AT3G62080.1	LOC107775175	tr|A0A1S3YDP2|A0A1S3YDP2_TOBAC uncharacterized protein LOC107775175 OS=Nicotiana tabacum OX=4097 GN=LOC107775175 PE=4 SV=1	ko04144,ko04217,map04144,map04217	uncharacterized protein LOC107775175	Nicotiana benthamiana	AT3G62080		Nbe.v1.1.chr16g00660.1			molecular_function	GO:0003674
Nbe.v1.s00180g00670		ATP binding		HD		GO:0005524		AT1G17330	AT1G17330.1	A4A49_22652	tr|A0A1J6J6Z5|A0A1J6J6Z5_NICAT HD/PDEase domain-containing protein OS=Nicotiana attenuata OX=49451 GN=A4A49_22652 PE=4 SV=1	-	HD/PDEase domain-containing protein	Nicotiana benthamiana	AT1G17330		Nbe.v1.1.chr16g00670.1							Niben101Scf05955g03051.1
Nbe.v1.s00180g00680	ubiquinone metabolic process; ubiquinone biosynthetic process; porphyrin-containing compound metabolic process; porphyrin-containing compound catabolic process; metabolic process; catabolic process; biosynthetic process; response to radiation; response to UV; response to light stimulus; response to abiotic stimulus; cellular process; response to UV-B; chlorophyll metabolic process; chlorophyll catabolic process; tetrapyrrole metabolic process; tetrapyrrole catabolic process; cellular ketone metabolic process; ketone biosynthetic process; pigment metabolic process; cellular metabolic process; cellular catabolic process; cellular biosynthetic process; small molecule metabolic process; small molecule biosynthetic process; pigment catabolic process; response to stimulus; organonitrogen compound metabolic process; organonitrogen compound catabolic process; quinone metabolic process; quinone biosynthetic process; ubiquinone biosynthetic process	transporter activity	intracellular anatomical structure; cytoplasm; mitochondrion; organelle; membrane-bounded organelle; intracellular organelle; intracellular membrane-bounded organelle	ABC1	GO:0006743; GO:0006744; GO:0006778; GO:0006787; GO:0008150; GO:0008152; GO:0009056; GO:0009058; GO:0009314; GO:0009411; GO:0009416; GO:0009628; GO:0009987; GO:0010224; GO:0015994; GO:0015996; GO:0033013; GO:0033015; GO:0042180; GO:0042181; GO:0042440; GO:0044237; GO:0044248; GO:0044249; GO:0044281; GO:0044283; GO:0046149; GO:0050896; GO:1901564; GO:1901565; GO:1901661; GO:1901663; GO:0006744	GO:0003674; GO:0005215	GO:0005575; GO:0005622; GO:0005737; GO:0005739; GO:0043226; GO:0043227; GO:0043229; GO:0043231	AT4G01660	AT4G01660.1	LOC107783374	tr|A0A1S3Z651|A0A1S3Z651_TOBAC protein ABC transporter 1, mitochondrial OS=Nicotiana tabacum OX=4097 GN=LOC107783374 PE=3 SV=1	-	protein ABC transporter 1, mitochondrial	Nicotiana benthamiana	ABC1		Nbe.v1.1.chr16g00680.1	cellular_component	GO:0005575	molecular_function	GO:0003674			Niben101Scf05955g03025.1
Nbe.v1.s00180g00690				HAD_2,Hydrolase_like				AT3G62040	AT3G62040.1	-	tr|A0A3Q7EH77|A0A3Q7EH77_SOLLC Coenzyme Q-binding protein COQ10 START domain-containing protein OS=Solanum lycopersicum OX=4081 PE=3 SV=1	ko00760,map00760	Coenzyme Q-binding protein COQ10 START domain-containing protein	Nicotiana benthamiana	AT3G62040		Nbe.v1.1.chr16g00690.1							Niben101Scf05955g03003.1
Nbe.v1.s00180g00700				PTPlike_phytase				AT3G62010	AT3G62010.1	LOC107810619	tr|A0A1S4BQ16|A0A1S4BQ16_TOBAC uncharacterized protein LOC107810619 OS=Nicotiana tabacum OX=4097 GN=LOC107810619 PE=4 SV=1	-	uncharacterized protein LOC107810619	Nicotiana benthamiana	AT3G62010		Nbe.v1.1.chr16g00700.1							Niben101Scf05955g02022.1
Nbe.v1.s00180g00710				#						#	No_hits	#	No_hits	Nicotiana benthamiana			Nbe.v1.1.chr16g00710.1
Nbe.v1.s00180g00720		nucleic acid binding; zinc ion binding		Retrotran_gag_2,zf-CCHC		GO:0003676; GO:0008270				LOC107815557	tr|A0A1S4C6U9|A0A1S4C6U9_TOBAC uncharacterized protein LOC107815557 OS=Nicotiana tabacum OX=4097 GN=LOC107815557 PE=4 SV=1	-	uncharacterized protein LOC107815557	Nicotiana benthamiana			Nbe.v1.1.chr16g00720.1			nucleic acid binding	GO:0003676
Nbe.v1.s00180g00730	multicellular organism development; response to radiation; response to light stimulus; response to abiotic stimulus; response to blue light; response to light intensity; response to high light intensity; negative regulation of metabolic process; regulation of photomorphogenesis; negative regulation of macromolecule metabolic process; regulation of metabolic process; root system development; regulation of cellular metabolic process; negative regulation of cellular metabolic process; regulation of protein ubiquitination; negative regulation of protein ubiquitination; regulation of protein modification process; negative regulation of protein modification process; regulation of protein metabolic process; negative regulation of protein metabolic process; multicellular organismal process; developmental process; negative regulation of catalytic activity; negative regulation of molecular function; root development; negative regulation of biological process; negative regulation of cellular process; regulation of post-embryonic development; regulation of response to stimulus; system development; anatomical structure development; regulation of biological process; regulation of catalytic activity; regulation of developmental process; regulation of cellular process; response to stimulus; regulation of multicellular organismal process; regulation of protein metabolic process; negative regulation of protein metabolic process; regulation of transferase activity; negative regulation of transferase activity; regulation of ubiquitin-protein transferase activity; negative regulation of ubiquitin-protein transferase activity; response to high fluence blue light stimulus by blue high-fluence system; regulation of macromolecule metabolic process; biological regulation; regulation of molecular function; primary root development; regulation of primary metabolic process; plant organ development; regulation of protein modification by small protein conjugation or removal; negative regulation of protein modification by small protein conjugation or removal; regulation of ubiquitin protein ligase activity; negative regulation of ubiquitin protein ligase activity; regulation of multicellular organismal development; regulation of response to red or far red light; mRNA splicing, via spliceosome		intracellular anatomical structure; nucleus; nucleoplasm; nuclear body; nuclear speck; membrane-enclosed lumen; nuclear lumen; organelle; membrane-bounded organelle; intracellular organelle; intracellular membrane-bounded organelle; organelle lumen; intracellular organelle lumen; spliceosomal complex	Hep_59	GO:0007275; GO:0008150; GO:0009314; GO:0009416; GO:0009628; GO:0009637; GO:0009642; GO:0009644; GO:0009892; GO:0010099; GO:0010605; GO:0019222; GO:0022622; GO:0031323; GO:0031324; GO:0031396; GO:0031397; GO:0031399; GO:0031400; GO:0032268; GO:0032269; GO:0032501; GO:0032502; GO:0043086; GO:0044092; GO:0048364; GO:0048519; GO:0048523; GO:0048580; GO:0048583; GO:0048731; GO:0048856; GO:0050789; GO:0050790; GO:0050793; GO:0050794; GO:0050896; GO:0051239; GO:0051246; GO:0051248; GO:0051338; GO:0051348; GO:0051438; GO:0051444; GO:0055121; GO:0060255; GO:0065007; GO:0065009; GO:0080022; GO:0080090; GO:0099402; GO:1903320; GO:1903321; GO:1904666; GO:1904667; GO:2000026; GO:2000030; GO:0000398		GO:0005575; GO:0005622; GO:0005634; GO:0005654; GO:0016604; GO:0016607; GO:0031974; GO:0031981; GO:0043226; GO:0043227; GO:0043229; GO:0043231; GO:0043233; GO:0070013; GO:0005681	AT1G02330	AT1G02330.1	LOC107810621	tr|A0A1S4BPV9|A0A1S4BPV9_TOBAC uncharacterized protein C9orf78-like OS=Nicotiana tabacum OX=4097 GN=LOC107810621 PE=3 SV=1	-	uncharacterized protein C9orf78-like	Nicotiana benthamiana	AT1G02330		Nbe.v1.1.chr16g00730.1	cellular_component	GO:0005575			multicellular organism development	GO:0007275	Niben101Scf05955g02010.1
Nbe.v1.s00180g00740	regulation of DNA-templated transcription; circadian rhythm			-	GO:0006355; GO:0007623			AT3G54500	AT3G54500.1	LNK2	tr|A0A1J6IU31|A0A1J6IU31_NICAT Protein lnk2 OS=Nicotiana attenuata OX=49451 GN=LNK2 PE=4 SV=1	-	Protein lnk2	Nicotiana benthamiana	AT3G54500		Nbe.v1.1.chr16g00740.1							Niben101Scf05955g01002.1
Nbe.v1.s00180g00750	green leaf volatile biosynthetic process	transcription cis-regulatory region binding		Myb_DNA-binding	GO:0010597	GO:0000976		AT3G53440	AT3G53440.2	A4A49_27647	tr|A0A1J6J6F5|A0A1J6J6F5_NICAT Uncharacterized protein OS=Nicotiana attenuata OX=49451 GN=A4A49_27647 PE=4 SV=1	-	Uncharacterized protein	Nicotiana benthamiana	AT3G53440		Nbe.v1.1.chr16g00750.1							Niben101Scf05955g01001.1
Nbe.v1.s00180g00760	proteolysis; multicellular organism development; metabolic process; anatomical structure morphogenesis; response to endogenous stimulus; response to hormone; response to auxin; post-embryonic development; root morphogenesis; post-embryonic root morphogenesis; lateral root morphogenesis; protein metabolic process; root system development; multicellular organismal process; developmental process; response to chemical; macromolecule metabolic process; primary metabolic process; root development; lateral root development; post-embryonic root development; system development; anatomical structure development; response to stimulus; post-embryonic plant organ development; post-embryonic plant organ morphogenesis; post-embryonic plant morphogenesis; plant organ development; organonitrogen compound metabolic process; plant organ morphogenesis	catalytic activity; endopeptidase activity; serine-type endopeptidase activity; peptidase activity; serine-type peptidase activity; hydrolase activity; serine hydrolase activity; peptidase activity; catalytic activity, acting on a protein	membrane	Inhibitor_I9,PA,Peptidase_S8	GO:0006508; GO:0007275; GO:0008150; GO:0008152; GO:0009653; GO:0009719; GO:0009725; GO:0009733; GO:0009791; GO:0010015; GO:0010101; GO:0010102; GO:0019538; GO:0022622; GO:0032501; GO:0032502; GO:0042221; GO:0043170; GO:0044238; GO:0048364; GO:0048527; GO:0048528; GO:0048731; GO:0048856; GO:0050896; GO:0090696; GO:0090697; GO:0090698; GO:0099402; GO:1901564; GO:1905392	GO:0003674; GO:0003824; GO:0004175; GO:0004252; GO:0008233; GO:0008236; GO:0016787; GO:0017171; GO:0070011; GO:0140096	GO:0016020			LOC107786686	tr|A0A1S3ZGU6|A0A1S3ZGU6_TOBAC uncharacterized protein LOC107786686 isoform X1 OS=Nicotiana tabacum OX=4097 GN=LOC107786686 PE=4 SV=1	-	uncharacterized protein LOC107786686 isoform X1	Nicotiana benthamiana			Nbe.v1.1.chr16g00760.1	membrane	GO:0016020	molecular_function	GO:0003674
Nbe.v1.s00180g00780	monoatomic cation transmembrane transport	calcium-activated cation channel activity	plasma membrane	PHM7_cyt,RSN1_7TM,RSN1_TM	GO:0098655	GO:0005227	GO:0005886	AT3G54510	AT3G54510.2	LOC104216202	tr|A0A1U7VRI7|A0A1U7VRI7_NICSY CSC1-like protein At3g54510 isoform X1 OS=Nicotiana sylvestris OX=4096 GN=LOC104216202 PE=3 SV=1	-	CSC1-like protein At3g54510 isoform X1	Nicotiana benthamiana	AT3G54510		Nbe.v1.1.chr16g00780.1	plasma membrane	GO:0005886					Niben101Scf05955g00010.1
Nbe.v1.s00180g00790		DNA binding		B3		GO:0003677		AT4G03170	AT4G03170.1	A4A49_54738	tr|A0A1J6IQH8|A0A1J6IQH8_NICAT Putative b3 domain-containing protein OS=Nicotiana attenuata OX=49451 GN=A4A49_54738 PE=4 SV=1	-	Putative b3 domain-containing protein	Nicotiana benthamiana	AT4G03170		Nbe.v1.1.chr16g00790.1			DNA binding	GO:0003677			Niben101Scf05955g00012.1
Nbe.v1.s00180g00800			plasma membrane; membrane; cell periphery	Arm,KAP			GO:0005575; GO:0005886; GO:0016020; GO:0071944	AT1G20780	AT1G20780.3	LOC107775466	tr|A0A1S3YEV3|A0A1S3YEV3_TOBAC U-box domain-containing protein 44-like OS=Nicotiana tabacum OX=4097 GN=LOC107775466 PE=4 SV=1	-	U-box domain-containing protein 44-like	Nicotiana benthamiana	SAUL1		Nbe.v1.1.chr16g00800.1	cellular_component	GO:0005575					Niben101Scf05955g00002.1
Nbe.v1.s00180g00810	mRNA splicing, via spliceosome	mRNA binding; helicase activity	catalytic step 2 spliceosome	AAA_11,AAA_12,Aquarius_N	GO:0000398	GO:0003729; GO:0004386	GO:0071013	AT2G38770	AT2G38770.1	LOC107775465	tr|A0A1S3YF87|A0A1S3YF87_TOBAC intron-binding protein aquarius OS=Nicotiana tabacum OX=4097 GN=LOC107775465 PE=4 SV=1	ko03040,map03040	intron-binding protein aquarius	Nicotiana benthamiana	EMB2765		Nbe.v1.1.chr16g00810.1							Niben101Scf10513g00001.1
Nbe.v1.s00180g00820		calmodulin binding		CaM_binding		GO:0005516		AT2G38800	AT2G38800.1	LOC107818407	tr|A0A1S4CFE0|A0A1S4CFE0_TOBAC uncharacterized protein LOC107818407 OS=Nicotiana tabacum OX=4097 GN=LOC107818407 PE=4 SV=1	-	uncharacterized protein LOC107818407	Nicotiana benthamiana			Nbe.v1.1.chr16g00820.1							Niben101Scf13666g00001.1
Nbe.v1.s00180g00830			nucleus; cytoplasm	Yae1_N			GO:0005634; GO:0005737	AT3G15750	AT3G15750.2	LOC107818408	tr|A0A1S4CFH8|A0A1S4CFH8_TOBAC uncharacterized protein YAE1-like OS=Nicotiana tabacum OX=4097 GN=LOC107818408 PE=4 SV=1	-	uncharacterized protein YAE1-like	Nicotiana benthamiana	AT3G15750		Nbe.v1.1.chr16g00830.1	nucleus	GO:0005634					Niben101Scf13666g00004.1
Nbe.v1.s00180g00840		O-acetyltransferase activity	Golgi apparatus	PC-Esterase,PMR5N		GO:0016413	GO:0005794	AT1G29050	AT1G29050.1	TBL38_0	tr|A0A1J6JEM3|A0A1J6JEM3_NICAT Protein trichome birefringence-like 38 OS=Nicotiana attenuata OX=49451 GN=TBL38_0 PE=3 SV=1	-	Protein trichome birefringence-like 38	Nicotiana benthamiana	TBL38		Nbe.v1.1.chr16g00840.1	Golgi apparatus	GO:0005794					Niben101Scf00293g11012.1
Nbe.v1.s00180g00850	transport; hormone transport; auxin polar transport; regulation of signal transduction; auxin export across the plasma membrane; regulation of cell communication; regulation of hormone levels; regulation of auxin mediated signaling pathway; regulation of signaling; homeostatic process; regulation of response to stimulus; chemical homeostasis; regulation of biological process; regulation of cellular process; localization; establishment of localization; transmembrane transport; auxin transport; biological regulation; regulation of biological quality; auxin polar transport; auxin export across the plasma membrane	transporter activity; auxin efflux transmembrane transporter activity; efflux transmembrane transporter activity; transmembrane transporter activity; auxin transmembrane transporter activity; auxin efflux transmembrane transporter activity	intracellular anatomical structure; cytoplasm; endoplasmic reticulum; plasma membrane; endomembrane system; membrane; organelle; membrane-bounded organelle; intracellular organelle; intracellular membrane-bounded organelle; cell periphery; endoplasmic reticulum; plasma membrane	Mem_trans	GO:0006810; GO:0008150; GO:0009914; GO:0009926; GO:0009966; GO:0010315; GO:0010646; GO:0010817; GO:0010928; GO:0023051; GO:0042592; GO:0048583; GO:0048878; GO:0050789; GO:0050794; GO:0051179; GO:0051234; GO:0055085; GO:0060918; GO:0065007; GO:0065008; GO:0009926; GO:0010315	GO:0003674; GO:0005215; GO:0010329; GO:0015562; GO:0022857; GO:0080161; GO:0010329	GO:0005575; GO:0005622; GO:0005737; GO:0005783; GO:0005886; GO:0012505; GO:0016020; GO:0043226; GO:0043227; GO:0043229; GO:0043231; GO:0071944; GO:0005783; GO:0005886	AT5G16530	AT5G16530.2	PIN5_2	tr|A0A1J6J639|A0A1J6J639_NICAT Auxin efflux carrier component OS=Nicotiana attenuata OX=49451 GN=PIN5_2 PE=3 SV=1	-	Auxin efflux carrier component	Nicotiana benthamiana	PIN5		Nbe.v1.1.chr16g00850.1	cellular_component	GO:0005575	molecular_function	GO:0003674	transport	GO:0006810
Nbe.v1.s00180g00860	transport; hormone transport; auxin polar transport; regulation of signal transduction; auxin export across the plasma membrane; regulation of cell communication; regulation of hormone levels; regulation of auxin mediated signaling pathway; regulation of signaling; homeostatic process; regulation of response to stimulus; chemical homeostasis; regulation of biological process; regulation of cellular process; localization; establishment of localization; transmembrane transport; auxin transport; biological regulation; regulation of biological quality; auxin polar transport; auxin export across the plasma membrane	transporter activity; auxin efflux transmembrane transporter activity; efflux transmembrane transporter activity; transmembrane transporter activity; auxin transmembrane transporter activity; auxin efflux transmembrane transporter activity	intracellular anatomical structure; cytoplasm; endoplasmic reticulum; plasma membrane; endomembrane system; membrane; organelle; membrane-bounded organelle; intracellular organelle; intracellular membrane-bounded organelle; cell periphery; endoplasmic reticulum; plasma membrane	Mem_trans	GO:0006810; GO:0008150; GO:0009914; GO:0009926; GO:0009966; GO:0010315; GO:0010646; GO:0010817; GO:0010928; GO:0023051; GO:0042592; GO:0048583; GO:0048878; GO:0050789; GO:0050794; GO:0051179; GO:0051234; GO:0055085; GO:0060918; GO:0065007; GO:0065008; GO:0009926; GO:0010315	GO:0003674; GO:0005215; GO:0010329; GO:0015562; GO:0022857; GO:0080161; GO:0010329	GO:0005575; GO:0005622; GO:0005737; GO:0005783; GO:0005886; GO:0012505; GO:0016020; GO:0043226; GO:0043227; GO:0043229; GO:0043231; GO:0071944; GO:0005783; GO:0005886	AT5G16530	AT5G16530.1	LOC107774276	tr|A0A1S3YAL6|A0A1S3YAL6_TOBAC Auxin efflux carrier component OS=Nicotiana tabacum OX=4097 GN=LOC107774276 PE=3 SV=1	-	Auxin efflux carrier component	Nicotiana benthamiana	PIN5		Nbe.v1.1.chr16g00860.1	cellular_component	GO:0005575	molecular_function	GO:0003674	transport	GO:0006810
Nbe.v1.s00180g00870	transport; hormone transport; auxin polar transport; regulation of signal transduction; auxin export across the plasma membrane; regulation of cell communication; regulation of hormone levels; regulation of auxin mediated signaling pathway; regulation of signaling; homeostatic process; regulation of response to stimulus; chemical homeostasis; regulation of biological process; regulation of cellular process; localization; establishment of localization; transmembrane transport; auxin transport; biological regulation; regulation of biological quality; auxin polar transport; auxin export across the plasma membrane	transporter activity; auxin efflux transmembrane transporter activity; efflux transmembrane transporter activity; transmembrane transporter activity; auxin transmembrane transporter activity; auxin efflux transmembrane transporter activity	intracellular anatomical structure; cytoplasm; endoplasmic reticulum; plasma membrane; endomembrane system; membrane; organelle; membrane-bounded organelle; intracellular organelle; intracellular membrane-bounded organelle; cell periphery; endoplasmic reticulum; plasma membrane	Mem_trans	GO:0006810; GO:0008150; GO:0009914; GO:0009926; GO:0009966; GO:0010315; GO:0010646; GO:0010817; GO:0010928; GO:0023051; GO:0042592; GO:0048583; GO:0048878; GO:0050789; GO:0050794; GO:0051179; GO:0051234; GO:0055085; GO:0060918; GO:0065007; GO:0065008; GO:0009926; GO:0010315	GO:0003674; GO:0005215; GO:0010329; GO:0015562; GO:0022857; GO:0080161; GO:0010329	GO:0005575; GO:0005622; GO:0005737; GO:0005783; GO:0005886; GO:0012505; GO:0016020; GO:0043226; GO:0043227; GO:0043229; GO:0043231; GO:0071944; GO:0005783; GO:0005886	AT5G16530	AT5G16530.2	PIN5_2	tr|A0A1J6J639|A0A1J6J639_NICAT Auxin efflux carrier component OS=Nicotiana attenuata OX=49451 GN=PIN5_2 PE=3 SV=1	-	Auxin efflux carrier component	Nicotiana benthamiana	PIN5		Nbe.v1.1.chr16g00870.1	cellular_component	GO:0005575	molecular_function	GO:0003674	transport	GO:0006810
Nbe.v1.s00180g00880	transport; hormone transport; auxin polar transport; regulation of signal transduction; auxin export across the plasma membrane; regulation of cell communication; regulation of hormone levels; regulation of auxin mediated signaling pathway; regulation of signaling; homeostatic process; regulation of response to stimulus; chemical homeostasis; regulation of biological process; regulation of cellular process; localization; establishment of localization; transmembrane transport; auxin transport; biological regulation; regulation of biological quality; auxin polar transport; auxin export across the plasma membrane	transporter activity; auxin efflux transmembrane transporter activity; efflux transmembrane transporter activity; transmembrane transporter activity; auxin transmembrane transporter activity; auxin efflux transmembrane transporter activity	intracellular anatomical structure; cytoplasm; endoplasmic reticulum; plasma membrane; endomembrane system; membrane; organelle; membrane-bounded organelle; intracellular organelle; intracellular membrane-bounded organelle; cell periphery; endoplasmic reticulum; plasma membrane	Mem_trans	GO:0006810; GO:0008150; GO:0009914; GO:0009926; GO:0009966; GO:0010315; GO:0010646; GO:0010817; GO:0010928; GO:0023051; GO:0042592; GO:0048583; GO:0048878; GO:0050789; GO:0050794; GO:0051179; GO:0051234; GO:0055085; GO:0060918; GO:0065007; GO:0065008; GO:0009926; GO:0010315	GO:0003674; GO:0005215; GO:0010329; GO:0015562; GO:0022857; GO:0080161; GO:0010329	GO:0005575; GO:0005622; GO:0005737; GO:0005783; GO:0005886; GO:0012505; GO:0016020; GO:0043226; GO:0043227; GO:0043229; GO:0043231; GO:0071944; GO:0005783; GO:0005886	AT5G16530	AT5G16530.2	PIN5_2	tr|A0A1J6J639|A0A1J6J639_NICAT Auxin efflux carrier component OS=Nicotiana attenuata OX=49451 GN=PIN5_2 PE=3 SV=1	-	Auxin efflux carrier component	Nicotiana benthamiana	PIN5		Nbe.v1.1.chr16g00880.1	cellular_component	GO:0005575	molecular_function	GO:0003674	transport	GO:0006810
Nbe.v1.s00180g00890	transport; hormone transport; auxin polar transport; regulation of signal transduction; auxin export across the plasma membrane; regulation of cell communication; regulation of hormone levels; regulation of auxin mediated signaling pathway; regulation of signaling; homeostatic process; regulation of response to stimulus; chemical homeostasis; regulation of biological process; regulation of cellular process; localization; establishment of localization; transmembrane transport; auxin transport; biological regulation; regulation of biological quality; auxin polar transport; auxin export across the plasma membrane	transporter activity; auxin efflux transmembrane transporter activity; efflux transmembrane transporter activity; transmembrane transporter activity; auxin transmembrane transporter activity; auxin efflux transmembrane transporter activity	intracellular anatomical structure; cytoplasm; endoplasmic reticulum; plasma membrane; endomembrane system; membrane; organelle; membrane-bounded organelle; intracellular organelle; intracellular membrane-bounded organelle; cell periphery; endoplasmic reticulum; plasma membrane	Mem_trans	GO:0006810; GO:0008150; GO:0009914; GO:0009926; GO:0009966; GO:0010315; GO:0010646; GO:0010817; GO:0010928; GO:0023051; GO:0042592; GO:0048583; GO:0048878; GO:0050789; GO:0050794; GO:0051179; GO:0051234; GO:0055085; GO:0060918; GO:0065007; GO:0065008; GO:0009926; GO:0010315	GO:0003674; GO:0005215; GO:0010329; GO:0015562; GO:0022857; GO:0080161; GO:0010329	GO:0005575; GO:0005622; GO:0005737; GO:0005783; GO:0005886; GO:0012505; GO:0016020; GO:0043226; GO:0043227; GO:0043229; GO:0043231; GO:0071944; GO:0005783; GO:0005886	AT5G16530	AT5G16530.2	PIN5_2	tr|A0A1J6J639|A0A1J6J639_NICAT Auxin efflux carrier component OS=Nicotiana attenuata OX=49451 GN=PIN5_2 PE=3 SV=1	-	Auxin efflux carrier component	Nicotiana benthamiana	PIN5		Nbe.v1.1.chr16g00890.1	cellular_component	GO:0005575	molecular_function	GO:0003674	transport	GO:0006810
Nbe.v1.s00180g00900				#						CCAM_LOCUS19506	tr|A0A484LMT4|A0A484LMT4_9ASTE PMD domain-containing protein OS=Cuscuta campestris OX=132261 GN=CCAM_LOCUS19506 PE=4 SV=1	#	PMD domain-containing protein	Nicotiana benthamiana			Nbe.v1.1.chr16g00900.1
Nbe.v1.s00180g00910	transport; hormone transport; auxin polar transport; regulation of signal transduction; auxin export across the plasma membrane; regulation of cell communication; regulation of hormone levels; regulation of auxin mediated signaling pathway; regulation of signaling; homeostatic process; regulation of response to stimulus; chemical homeostasis; regulation of biological process; regulation of cellular process; localization; establishment of localization; transmembrane transport; auxin transport; biological regulation; regulation of biological quality; auxin polar transport; auxin export across the plasma membrane	transporter activity; auxin efflux transmembrane transporter activity; efflux transmembrane transporter activity; transmembrane transporter activity; auxin transmembrane transporter activity; auxin efflux transmembrane transporter activity	intracellular anatomical structure; cytoplasm; endoplasmic reticulum; plasma membrane; endomembrane system; membrane; organelle; membrane-bounded organelle; intracellular organelle; intracellular membrane-bounded organelle; cell periphery; endoplasmic reticulum; plasma membrane	Mem_trans	GO:0006810; GO:0008150; GO:0009914; GO:0009926; GO:0009966; GO:0010315; GO:0010646; GO:0010817; GO:0010928; GO:0023051; GO:0042592; GO:0048583; GO:0048878; GO:0050789; GO:0050794; GO:0051179; GO:0051234; GO:0055085; GO:0060918; GO:0065007; GO:0065008; GO:0009926; GO:0010315	GO:0003674; GO:0005215; GO:0010329; GO:0015562; GO:0022857; GO:0080161; GO:0010329	GO:0005575; GO:0005622; GO:0005737; GO:0005783; GO:0005886; GO:0012505; GO:0016020; GO:0043226; GO:0043227; GO:0043229; GO:0043231; GO:0071944; GO:0005783; GO:0005886	AT5G16530	AT5G16530.2	LOC107774276	tr|A0A1S3YAL6|A0A1S3YAL6_TOBAC Auxin efflux carrier component OS=Nicotiana tabacum OX=4097 GN=LOC107774276 PE=3 SV=1	-	Auxin efflux carrier component	Nicotiana benthamiana	PIN5		Nbe.v1.1.chr16g00910.1	cellular_component	GO:0005575	molecular_function	GO:0003674	transport	GO:0006810
Nbe.v1.s00180g00920	DNA integration	nucleic acid binding		-	GO:0015074	GO:0003676				LOC104242896	tr|A0A1U7XWC0|A0A1U7XWC0_NICSY uncharacterized protein LOC104242896 OS=Nicotiana sylvestris OX=4096 GN=LOC104242896 PE=4 SV=1	-	uncharacterized protein LOC104242896	Nicotiana benthamiana			Nbe.v1.1.chr16g00920.1			nucleic acid binding	GO:0003676
Nbe.v1.s00180g00930	protein ubiquitination; rescue of stalled ribosome	ribosome binding; metal ion binding; ubiquitin protein ligase activity	cytoplasm	-	GO:0016567; GO:0072344	GO:0043022; GO:0046872; GO:0061630	GO:0005737	AT3G62240	AT3G62240.1	A4A49_09673	tr|A0A1J6JE57|A0A1J6JE57_NICAT RING-type E3 ubiquitin transferase OS=Nicotiana attenuata OX=49451 GN=A4A49_09673 PE=4 SV=1	-	RING-type E3 ubiquitin transferase	Nicotiana benthamiana	AT3G62240		Nbe.v1.1.chr16g00930.1	cytoplasm	GO:0005737
Nbe.v1.s00180g00935	phosphorus metabolic process; phosphate-containing compound metabolic process; metabolic process; cellular process; dephosphorylation; cellular metabolic process	catalytic activity; acid phosphatase activity; hydrolase activity; hydrolase activity, acting on ester bonds; phosphatase activity; phosphoric ester hydrolase activity; acid phosphatase activity; metal ion binding	extracellular region	Metallophos,Metallophos_C,Pur_ac_phosph_N	GO:0006793; GO:0006796; GO:0008150; GO:0008152; GO:0009987; GO:0016311; GO:0044237	GO:0003674; GO:0003824; GO:0003993; GO:0016787; GO:0016788; GO:0016791; GO:0042578; GO:0003993; GO:0046872	GO:0005576	AT5G50400	AT5G50400.1	PAP27_6	tr|A0A1J6ISY4|A0A1J6ISY4_NICAT Purple acid phosphatase OS=Nicotiana attenuata OX=49451 GN=PAP27_6 PE=3 SV=1	-	Purple acid phosphatase	Nicotiana benthamiana	PAP27		Nbe.v1.1.chr16g00935.1	extracellular region	GO:0005576	molecular_function	GO:0003674			Niben101Scf00039g01013.1
Nbe.v1.s00180g00940	response to jasmonic acid; alkaloid biosynthetic process; nicotine biosynthetic process	oxidoreductase activity; FAD binding	plant-type vacuole	BBE,FAD_binding_4	GO:0009753; GO:0009821; GO:0042179	GO:0016491; GO:0071949	GO:0000325	AT5G44400	AT5G44400.1	A4A49_00769	tr|A0A1J6IV92|A0A1J6IV92_NICAT Reticuline oxidase-like protein OS=Nicotiana attenuata OX=49451 GN=A4A49_00769 PE=3 SV=1	ko00940,ko01100,ko01110,map00940,map01100,map01110	Reticuline oxidase-like protein	Nicotiana benthamiana	AT5G44400		Nbe.v1.1.chr16g00940.1							Niben101Scf00039g01003.1
Nbe.v1.s00180g00950	cell cycle checkpoint signaling; DNA damage checkpoint signaling; mitotic cell cycle; nuclear division; resolution of meiotic recombination intermediates; double-strand break repair via homologous recombination; recombinational repair; double-strand break repair via break-induced replication; nucleobase-containing compound metabolic process; DNA metabolic process; DNA replication; DNA-templated DNA replication; DNA repair; double-strand break repair; DNA recombination; mitotic recombination; response to stress; DNA damage response; organelle organization; cell cycle; chromosome segregation; mitotic cell cycle checkpoint signaling; mitotic G2 DNA damage checkpoint signaling; meiosis I; homologous chromosome pairing at meiosis; reciprocal meiotic recombination; regulation of mitotic cell cycle; metabolic process; biosynthetic process; macromolecule biosynthetic process; cellular process; regulation of G2/M transition of mitotic cell cycle; regulation of cell cycle process; negative regulation of cell cycle process; negative regulation of G2/M transition of mitotic cell cycle; cellular component organization; cell cycle process; reproductive process; cellular component assembly; replication fork processing; DNA integrity checkpoint signaling; mitotic G2 DNA damage checkpoint signaling; mitotic intra-S DNA damage checkpoint signaling; cellular response to stress; homologous recombination; macromolecule metabolic process; cellular component biogenesis; cellular metabolic process; primary metabolic process; cellular biosynthetic process; mitotic DNA damage checkpoint signaling; mitotic DNA integrity checkpoint signaling; mitotic G2/M transition checkpoint; DNA-templated DNA replication maintenance of fidelity; meiotic chromosome segregation; homologous chromosome segregation; negative regulation of cell cycle; negative regulation of mitotic cell cycle; organelle fission; negative regulation of biological process; negative regulation of cellular process; regulation of biological process; regulation of cellular process; response to stimulus; chiasma assembly; chromosome organization; chromosome separation; meiotic chromosome separation; meiotic cell cycle; cellular response to stimulus; regulation of cell cycle; meiosis I cell cycle process; biological regulation; chromosome organization involved in meiotic cell cycle; cellular component organization or biogenesis; nucleic acid metabolic process; nuclear chromosome segregation; meiotic nuclear division; regulation of cell cycle phase transition; negative regulation of cell cycle phase transition; regulation of mitotic cell cycle phase transition; negative regulation of mitotic cell cycle phase transition; regulation of cell cycle G2/M phase transition; negative regulation of cell cycle G2/M phase transition; meiotic cell cycle process; mitotic cell cycle process; resolution of meiotic recombination intermediates; double-strand break repair via break-induced replication; DNA catabolic process; mitotic intra-S DNA damage checkpoint signaling	catalytic activity; nuclease activity; endonuclease activity; DNA endonuclease activity; DNA nuclease activity; hydrolase activity; hydrolase activity, acting on ester bonds; DNA endonuclease activity, producing 3'-phosphomonoesters; endonuclease activity, active with either ribo- or deoxyribonucleic acids and producing 3'-phosphomonoesters; flap endonuclease activity; 3'-flap endonuclease activity; catalytic activity, acting on DNA; DNA binding; crossover junction DNA endonuclease activity; metal ion binding; 3'-flap endonuclease activity	nuclear chromosome; condensed chromosome; condensed nuclear chromosome; intracellular anatomical structure; nucleus; chromosome; membrane-enclosed lumen; nuclear lumen; protein-containing complex; organelle; membrane-bounded organelle; non-membrane-bounded organelle; intracellular organelle; intracellular membrane-bounded organelle; intracellular non-membrane-bounded organelle; organelle lumen; Holliday junction resolvase complex; intracellular organelle lumen; nucleus; Holliday junction resolvase complex	ERCC4	GO:0000075; GO:0000077; GO:0000278; GO:0000280; GO:0000712; GO:0000724; GO:0000725; GO:0000727; GO:0006139; GO:0006259; GO:0006260; GO:0006261; GO:0006281; GO:0006302; GO:0006310; GO:0006312; GO:0006950; GO:0006974; GO:0006996; GO:0007049; GO:0007059; GO:0007093; GO:0007095; GO:0007127; GO:0007129; GO:0007131; GO:0007346; GO:0008150; GO:0008152; GO:0009058; GO:0009059; GO:0009987; GO:0010389; GO:0010564; GO:0010948; GO:0010972; GO:0016043; GO:0022402; GO:0022414; GO:0022607; GO:0031297; GO:0031570; GO:0031572; GO:0031573; GO:0033554; GO:0035825; GO:0043170; GO:0044085; GO:0044237; GO:0044238; GO:0044249; GO:0044773; GO:0044774; GO:0044818; GO:0045005; GO:0045132; GO:0045143; GO:0045786; GO:0045930; GO:0048285; GO:0048519; GO:0048523; GO:0050789; GO:0050794; GO:0050896; GO:0051026; GO:0051276; GO:0051304; GO:0051307; GO:0051321; GO:0051716; GO:0051726; GO:0061982; GO:0065007; GO:0070192; GO:0071840; GO:0090304; GO:0098813; GO:0140013; GO:1901987; GO:1901988; GO:1901990; GO:1901991; GO:1902749; GO:1902750; GO:1903046; GO:1903047; GO:0000712; GO:0000727; GO:0006308; GO:0031573	GO:0003674; GO:0003824; GO:0004518; GO:0004519; GO:0004520; GO:0004536; GO:0016787; GO:0016788; GO:0016889; GO:0016894; GO:0048256; GO:0048257; GO:0140097; GO:0003677; GO:0008821; GO:0046872; GO:0048257	GO:0000228; GO:0000793; GO:0000794; GO:0005575; GO:0005622; GO:0005634; GO:0005694; GO:0031974; GO:0031981; GO:0032991; GO:0043226; GO:0043227; GO:0043228; GO:0043229; GO:0043231; GO:0043232; GO:0043233; GO:0048476; GO:0070013; GO:0005634; GO:0048476	AT4G30870	AT4G30870.1	LOC107791766	tr|A0A1S3ZYF4|A0A1S3ZYF4_TOBAC Crossover junction endonuclease MUS81 OS=Nicotiana tabacum OX=4097 GN=LOC107791766 PE=3 SV=1	ko03440,ko03460,map03440,map03460	Crossover junction endonuclease MUS81	Nicotiana benthamiana	MUS81		Nbe.v1.1.chr16g00950.1			molecular_function	GO:0003674			Niben101Scf00039g01002.1
Nbe.v1.s00180g00960				#						LOC107785048	tr|A0A1S3ZBB6|A0A1S3ZBB6_TOBAC uveal autoantigen with coiled-coil domains and ankyrin repeats-like OS=Nicotiana tabacum OX=4097 GN=LOC107785048 PE=4 SV=1	#	uveal autoantigen with coiled-coil domains and ankyrin repeats-like	Nicotiana benthamiana			Nbe.v1.1.chr16g00960.1
Nbe.v1.s00180g00970				#						#	No_hits	#	No_hits	Nicotiana benthamiana			Nbe.v1.1.chr16g00970.1
Nbe.v1.s00180g00980	ribosome biogenesis; cell division	RNA binding; ATP binding; ATP hydrolysis activity; preribosome binding	nucleus	AAA,Nucleolin_bd	GO:0042254; GO:0051301	GO:0003723; GO:0005524; GO:0016887; GO:1990275	GO:0005634	AT3G01610	AT3G01610.2	LOC107830438	tr|A0A1S4DJL4|A0A1S4DJL4_TOBAC cell division control protein 48 homolog C-like OS=Nicotiana tabacum OX=4097 GN=LOC107830438 PE=4 SV=1	ko03008,map03008	cell division control protein 48 homolog C-like	Nicotiana benthamiana	CDC48C		Nbe.v1.1.chr16g00980.1	nucleus	GO:0005634	RNA binding	GO:0003723			Niben101Scf02668g05024.1
Nbe.v1.s00180g00990				Asp_protease_2,RVT_1,Retrotrans_gag,rve						-	tr|Q9ZS84|Q9ZS84_SOLLC Polyprotein OS=Solanum lycopersicum OX=4081 PE=4 SV=1	-	Polyprotein	Nicotiana benthamiana			Nbe.v1.1.chr16g00990.1
Nbe.v1.s00180g01000				#						LOC107799715	tr|A0A1S4ANS6|A0A1S4ANS6_TOBAC uncharacterized protein LOC107799715 OS=Nicotiana tabacum OX=4097 GN=LOC107799715 PE=4 SV=1	#	uncharacterized protein LOC107799715	Nicotiana benthamiana			Nbe.v1.1.chr16g01000.1
Nbe.v1.s00180g01010	DNA integration	nucleic acid binding		Asp_protease_2,Chromo,RVT_1,Retrotrans_gag,gag-asp_proteas,rve	GO:0015074	GO:0003676				A4A49_04656	tr|A0A1J6JFI0|A0A1J6JFI0_NICAT Chromo domain-containing protein OS=Nicotiana attenuata OX=49451 GN=A4A49_04656 PE=4 SV=1	-	Chromo domain-containing protein	Nicotiana benthamiana			Nbe.v1.1.chr16g01010.1			nucleic acid binding	GO:0003676
Nbe.v1.s00180g01020	tRNA methylation; mitochondrial tRNA wobble uridine modification	flavin adenine dinucleotide binding	mitochondrion; cytosol	GIDA,GIDA_assoc	GO:0030488; GO:0070899	GO:0050660	GO:0005739; GO:0005829	AT2G13440	AT2G13440.1	LOC107830437	tr|A0A1S4DJB6|A0A1S4DJB6_TOBAC tRNA uridine 5-carboxymethylaminomethyl modification enzyme MnmG-like OS=Nicotiana tabacum OX=4097 GN=LOC107830437 PE=3 SV=1	-	tRNA uridine 5-carboxymethylaminomethyl modification enzyme MnmG-like	Nicotiana benthamiana	AT2G13440		Nbe.v1.1.chr16g01020.1	mitochondrion	GO:0005739					Niben101Scf02668g05016.1
Nbe.v1.s00180g01030				#						LOC107804976	tr|A0A1S4B6D6|A0A1S4B6D6_TOBAC uncharacterized protein LOC107804976 OS=Nicotiana tabacum OX=4097 GN=LOC107804976 PE=4 SV=1	#	uncharacterized protein LOC107804976	Nicotiana benthamiana			Nbe.v1.1.chr16g01030.1
Nbe.v1.s00180g01040				#						LOC104233911	tr|A0A1U7XGU2|A0A1U7XGU2_NICSY uncharacterized protein LOC104233911 OS=Nicotiana sylvestris OX=4096 GN=LOC104233911 PE=4 SV=1	#	uncharacterized protein LOC104233911	Nicotiana benthamiana			Nbe.v1.1.chr16g01040.1
Nbe.v1.s00180g01050	regulation of DNA recombination; regulation of mitotic recombination; positive regulation of metabolic process; response to metal ion; positive regulation of macromolecule metabolic process; regulation of nucleobase-containing compound metabolic process; regulation of metabolic process; regulation of cellular metabolic process; positive regulation of cellular metabolic process; response to chemical; positive regulation of DNA recombination; positive regulation of nucleobase-containing compound metabolic process; positive regulation of mitotic recombination; response to cadmium ion; positive regulation of biological process; positive regulation of cellular process; regulation of biological process; regulation of cellular process; response to stimulus; regulation of DNA metabolic process; positive regulation of DNA metabolic process; regulation of macromolecule metabolic process; biological regulation; regulation of primary metabolic process; transcription-coupled nucleotide-excision repair; chromatin remodeling; reciprocal meiotic recombination; double-strand break repair via synthesis-dependent strand annealing	helicase activity; ATP binding; DNA translocase activity; hydrolase activity; ATP-dependent chromatin remodeler activity	nucleus	Helicase_C,SNF2_N	GO:0000018; GO:0000019; GO:0008150; GO:0009893; GO:0010038; GO:0010604; GO:0019219; GO:0019222; GO:0031323; GO:0031325; GO:0042221; GO:0045911; GO:0045935; GO:0045951; GO:0046686; GO:0048518; GO:0048522; GO:0050789; GO:0050794; GO:0050896; GO:0051052; GO:0051054; GO:0060255; GO:0065007; GO:0080090; GO:0006283; GO:0006338; GO:0007131; GO:0045003	GO:0004386; GO:0005524; GO:0015616; GO:0016787; GO:0140658	GO:0005634	AT5G63950	AT5G63950.1	LOC107798209	tr|A0A1S4AJ81|A0A1S4AJ81_TOBAC protein CHROMATIN REMODELING 24-like OS=Nicotiana tabacum OX=4097 GN=LOC107798209 PE=4 SV=1	-	protein CHROMATIN REMODELING 24-like	Nicotiana benthamiana	CHR24		Nbe.v1.1.chr16g01050.1	nucleus	GO:0005634					Niben101Scf02668g05013.1
Nbe.v1.s00180g01060		protein kinase activity; ATP binding	plasma membrane	Pkinase,Usp		GO:0004672; GO:0005524	GO:0005886	AT5G63940	AT5G63940.1	PERK1_2	tr|A0A314KLA7|A0A314KLA7_NICAT Proline-rich receptor-like protein kinase perk1 OS=Nicotiana attenuata OX=49451 GN=PERK1_2 PE=4 SV=1	-	Proline-rich receptor-like protein kinase perk1	Nicotiana benthamiana	AT5G63940		Nbe.v1.1.chr16g01060.1	plasma membrane	GO:0005886					Niben101Scf02668g04003.1
Nbe.v1.s00180g01070	cell cycle checkpoint signaling; DNA replication checkpoint signaling; regulation of protein phosphorylation; positive regulation of protein phosphorylation; nucleobase-containing compound metabolic process; DNA metabolic process; DNA replication; DNA-templated DNA replication; DNA replication initiation; regulation of DNA replication; response to stress; DNA damage response; cell cycle; protein localization; metabolic process; biosynthetic process; macromolecule biosynthetic process; regulation of biosynthetic process; positive regulation of metabolic process; cellular process; regulation of macromolecule biosynthetic process; positive regulation of phosphorus metabolic process; positive regulation of macromolecule metabolic process; cellular component organization; regulation of nucleobase-containing compound metabolic process; regulation of phosphate metabolic process; regulation of metabolic process; cell cycle process; cellular component assembly; regulation of DNA-templated DNA replication initiation; regulation of cellular metabolic process; positive regulation of cellular metabolic process; regulation of cellular biosynthetic process; regulation of protein modification process; positive regulation of protein modification process; DNA integrity checkpoint signaling; regulation of protein metabolic process; positive regulation of protein metabolic process; macromolecule localization; regulation of peptidyl-serine phosphorylation; positive regulation of peptidyl-serine phosphorylation; nuclear DNA replication; protein localization to organelle; cellular response to stress; positive regulation of kinase activity; protein localization to chromosome; protein localization; protein-containing complex assembly; regulation of chromatin binding; positive regulation of chromatin binding; regulation of phosphorylation; positive regulation of phosphorylation; positive regulation of catalytic activity; macromolecule metabolic process; regulation of kinase activity; protein-containing complex organization; cellular component biogenesis; positive regulation of molecular function; cellular metabolic process; primary metabolic process; cellular biosynthetic process; cell cycle DNA replication; negative regulation of cell cycle; regulation of protein kinase activity; positive regulation of protein kinase activity; positive regulation of phosphate metabolic process; positive regulation of biological process; negative regulation of biological process; positive regulation of cellular process; negative regulation of cellular process; regulation of biological process; regulation of catalytic activity; regulation of cellular process; response to stimulus; regulation of DNA metabolic process; regulation of binding; positive regulation of binding; regulation of phosphorus metabolic process; localization; regulation of protein metabolic process; positive regulation of protein metabolic process; regulation of transferase activity; positive regulation of transferase activity; cellular localization; cellular response to stimulus; regulation of cell cycle; regulation of macromolecule metabolic process; protein-containing complex assembly; protein-DNA complex assembly; biological regulation; regulation of molecular function; cellular macromolecule localization; DNA replication preinitiation complex assembly; GINS complex assembly; protein localization to chromatin; protein-DNA complex organization; cellular component organization or biogenesis; regulation of primary metabolic process; nucleic acid metabolic process; regulation of DNA-templated DNA replication; DNA replication initiation; mitotic G2 DNA damage checkpoint signaling; mitotic DNA replication checkpoint signaling	chromatin binding; binding; protein binding; enzyme binding; kinase binding	chromatin; intracellular anatomical structure; nucleus; chromosome; organelle; membrane-bounded organelle; non-membrane-bounded organelle; intracellular organelle; intracellular membrane-bounded organelle; intracellular non-membrane-bounded organelle; nucleus	BRCT,BRCT_2,PTCB-BRCT	GO:0000075; GO:0000076; GO:0001932; GO:0001934; GO:0006139; GO:0006259; GO:0006260; GO:0006261; GO:0006270; GO:0006275; GO:0006950; GO:0006974; GO:0007049; GO:0008104; GO:0008150; GO:0008152; GO:0009058; GO:0009059; GO:0009889; GO:0009893; GO:0009987; GO:0010556; GO:0010562; GO:0010604; GO:0016043; GO:0019219; GO:0019220; GO:0019222; GO:0022402; GO:0022607; GO:0030174; GO:0031323; GO:0031325; GO:0031326; GO:0031399; GO:0031401; GO:0031570; GO:0032268; GO:0032270; GO:0033036; GO:0033135; GO:0033138; GO:0033260; GO:0033365; GO:0033554; GO:0033674; GO:0034502; GO:0034613; GO:0034622; GO:0035561; GO:0035563; GO:0042325; GO:0042327; GO:0043085; GO:0043170; GO:0043549; GO:0043933; GO:0044085; GO:0044093; GO:0044237; GO:0044238; GO:0044249; GO:0044786; GO:0045786; GO:0045859; GO:0045860; GO:0045937; GO:0048518; GO:0048519; GO:0048522; GO:0048523; GO:0050789; GO:0050790; GO:0050794; GO:0050896; GO:0051052; GO:0051098; GO:0051099; GO:0051174; GO:0051179; GO:0051246; GO:0051247; GO:0051338; GO:0051347; GO:0051641; GO:0051716; GO:0051726; GO:0060255; GO:0065003; GO:0065004; GO:0065007; GO:0065009; GO:0070727; GO:0071163; GO:0071165; GO:0071168; GO:0071824; GO:0071840; GO:0080090; GO:0090304; GO:0090329; GO:0006270; GO:0007095; GO:0033314	GO:0003674; GO:0003682; GO:0005488; GO:0005515; GO:0019899; GO:0019900	GO:0000785; GO:0005575; GO:0005622; GO:0005634; GO:0005694; GO:0043226; GO:0043227; GO:0043228; GO:0043229; GO:0043231; GO:0043232; GO:0005634	AT1G77320	AT1G77320.1	LOC104236575	tr|A0A1U7XD76|A0A1U7XD76_NICSY DNA topoisomerase 2-binding protein 1 isoform X2 OS=Nicotiana sylvestris OX=4096 GN=LOC104236575 PE=4 SV=1	ko03440,map03440	DNA topoisomerase 2-binding protein 1 isoform X2	Nicotiana benthamiana	MEI1		Nbe.v1.1.chr16g01070.1			molecular_function	GO:0003674
Nbe.v1.s00180g01080	cell cycle checkpoint signaling; DNA replication checkpoint signaling; regulation of protein phosphorylation; positive regulation of protein phosphorylation; nucleobase-containing compound metabolic process; DNA metabolic process; DNA replication; DNA-templated DNA replication; DNA replication initiation; regulation of DNA replication; response to stress; DNA damage response; cell cycle; protein localization; metabolic process; biosynthetic process; macromolecule biosynthetic process; regulation of biosynthetic process; positive regulation of metabolic process; cellular process; regulation of macromolecule biosynthetic process; positive regulation of phosphorus metabolic process; positive regulation of macromolecule metabolic process; cellular component organization; regulation of nucleobase-containing compound metabolic process; regulation of phosphate metabolic process; regulation of metabolic process; cell cycle process; cellular component assembly; regulation of DNA-templated DNA replication initiation; regulation of cellular metabolic process; positive regulation of cellular metabolic process; regulation of cellular biosynthetic process; regulation of protein modification process; positive regulation of protein modification process; DNA integrity checkpoint signaling; regulation of protein metabolic process; positive regulation of protein metabolic process; macromolecule localization; regulation of peptidyl-serine phosphorylation; positive regulation of peptidyl-serine phosphorylation; nuclear DNA replication; protein localization to organelle; cellular response to stress; positive regulation of kinase activity; protein localization to chromosome; protein localization; protein-containing complex assembly; regulation of chromatin binding; positive regulation of chromatin binding; regulation of phosphorylation; positive regulation of phosphorylation; positive regulation of catalytic activity; macromolecule metabolic process; regulation of kinase activity; protein-containing complex organization; cellular component biogenesis; positive regulation of molecular function; cellular metabolic process; primary metabolic process; cellular biosynthetic process; cell cycle DNA replication; negative regulation of cell cycle; regulation of protein kinase activity; positive regulation of protein kinase activity; positive regulation of phosphate metabolic process; positive regulation of biological process; negative regulation of biological process; positive regulation of cellular process; negative regulation of cellular process; regulation of biological process; regulation of catalytic activity; regulation of cellular process; response to stimulus; regulation of DNA metabolic process; regulation of binding; positive regulation of binding; regulation of phosphorus metabolic process; localization; regulation of protein metabolic process; positive regulation of protein metabolic process; regulation of transferase activity; positive regulation of transferase activity; cellular localization; cellular response to stimulus; regulation of cell cycle; regulation of macromolecule metabolic process; protein-containing complex assembly; protein-DNA complex assembly; biological regulation; regulation of molecular function; cellular macromolecule localization; DNA replication preinitiation complex assembly; GINS complex assembly; protein localization to chromatin; protein-DNA complex organization; cellular component organization or biogenesis; regulation of primary metabolic process; nucleic acid metabolic process; regulation of DNA-templated DNA replication; DNA replication initiation; mitotic G2 DNA damage checkpoint signaling; mitotic DNA replication checkpoint signaling	chromatin binding; binding; protein binding; enzyme binding; kinase binding	chromatin; intracellular anatomical structure; nucleus; chromosome; organelle; membrane-bounded organelle; non-membrane-bounded organelle; intracellular organelle; intracellular membrane-bounded organelle; intracellular non-membrane-bounded organelle; nucleus	BRCT,BRCT_2,PTCB-BRCT	GO:0000075; GO:0000076; GO:0001932; GO:0001934; GO:0006139; GO:0006259; GO:0006260; GO:0006261; GO:0006270; GO:0006275; GO:0006950; GO:0006974; GO:0007049; GO:0008104; GO:0008150; GO:0008152; GO:0009058; GO:0009059; GO:0009889; GO:0009893; GO:0009987; GO:0010556; GO:0010562; GO:0010604; GO:0016043; GO:0019219; GO:0019220; GO:0019222; GO:0022402; GO:0022607; GO:0030174; GO:0031323; GO:0031325; GO:0031326; GO:0031399; GO:0031401; GO:0031570; GO:0032268; GO:0032270; GO:0033036; GO:0033135; GO:0033138; GO:0033260; GO:0033365; GO:0033554; GO:0033674; GO:0034502; GO:0034613; GO:0034622; GO:0035561; GO:0035563; GO:0042325; GO:0042327; GO:0043085; GO:0043170; GO:0043549; GO:0043933; GO:0044085; GO:0044093; GO:0044237; GO:0044238; GO:0044249; GO:0044786; GO:0045786; GO:0045859; GO:0045860; GO:0045937; GO:0048518; GO:0048519; GO:0048522; GO:0048523; GO:0050789; GO:0050790; GO:0050794; GO:0050896; GO:0051052; GO:0051098; GO:0051099; GO:0051174; GO:0051179; GO:0051246; GO:0051247; GO:0051338; GO:0051347; GO:0051641; GO:0051716; GO:0051726; GO:0060255; GO:0065003; GO:0065004; GO:0065007; GO:0065009; GO:0070727; GO:0071163; GO:0071165; GO:0071168; GO:0071824; GO:0071840; GO:0080090; GO:0090304; GO:0090329; GO:0006270; GO:0007095; GO:0033314	GO:0003674; GO:0003682; GO:0005488; GO:0005515; GO:0019899; GO:0019900	GO:0000785; GO:0005575; GO:0005622; GO:0005634; GO:0005694; GO:0043226; GO:0043227; GO:0043228; GO:0043229; GO:0043231; GO:0043232; GO:0005634	AT1G77320	AT1G77320.1	LOC104236575	tr|A0A1U7XD76|A0A1U7XD76_NICSY DNA topoisomerase 2-binding protein 1 isoform X2 OS=Nicotiana sylvestris OX=4096 GN=LOC104236575 PE=4 SV=1	ko03440,map03440	DNA topoisomerase 2-binding protein 1 isoform X2	Nicotiana benthamiana	MEI1		Nbe.v1.1.chr16g01080.1			molecular_function	GO:0003674
Nbe.v1.s00180g01090		kinase activity		WD40		GO:0016301		AT3G51930	AT3G51930.1	LOC104236574	tr|A0A1U7XGP2|A0A1U7XGP2_NICSY myosin heavy chain kinase B OS=Nicotiana sylvestris OX=4096 GN=LOC104236574 PE=4 SV=1	-	myosin heavy chain kinase B	Nicotiana benthamiana	AT3G51930		Nbe.v1.1.chr16g01090.1			kinase activity	GO:0016301
Nbe.v1.s00180g01100	proteolysis	cysteine-type deubiquitinase activity	nucleus; cytosol	UCH	GO:0006508	GO:0004843	GO:0005634; GO:0005829	AT4G30890	AT4G30890.3	UBP24_0	tr|A0A1J6IT28|A0A1J6IT28_NICAT Ubiquitin carboxyl-terminal hydrolase OS=Nicotiana attenuata OX=49451 GN=UBP24_0 PE=3 SV=1	ko04139,map04139	Ubiquitin carboxyl-terminal hydrolase	Nicotiana benthamiana	UBP24		Nbe.v1.1.chr16g01100.1	nucleus	GO:0005634					Niben101Scf02668g02009.1
Nbe.v1.s00180g01110	organic acid metabolic process; amino acid metabolic process; glutamate metabolic process; glutamate biosynthetic process; metabolic process; amino acid biosynthetic process; biosynthetic process; glutamine family amino acid metabolic process; glutamine family amino acid biosynthetic process; cellular process; organic acid biosynthetic process; carboxylic acid metabolic process; oxoacid metabolic process; dicarboxylic acid metabolic process; dicarboxylic acid biosynthetic process; cellular metabolic process; primary metabolic process; cellular biosynthetic process; small molecule metabolic process; small molecule biosynthetic process; carboxylic acid biosynthetic process; organonitrogen compound metabolic process; organonitrogen compound biosynthetic process; alpha-amino acid metabolic process; alpha-amino acid biosynthetic process; glutamate biosynthetic process	catalytic activity; glutamate dehydrogenase [NAD(P)+] activity; glutamate dehydrogenase (NADP+) activity; oxidoreductase activity; oxidoreductase activity, acting on the CH-NH2 group of donors; oxidoreductase activity, acting on the CH-NH2 group of donors, NAD or NADP as acceptor; glutamate dehydrogenase (NADP+) activity	intracellular anatomical structure; cytoplasm; cytosol	ELFV_dehydrog,ELFV_dehydrog_N	GO:0006082; GO:0006520; GO:0006536; GO:0006537; GO:0008150; GO:0008152; GO:0008652; GO:0009058; GO:0009064; GO:0009084; GO:0009987; GO:0016053; GO:0019752; GO:0043436; GO:0043648; GO:0043650; GO:0044237; GO:0044238; GO:0044249; GO:0044281; GO:0044283; GO:0046394; GO:1901564; GO:1901566; GO:1901605; GO:1901607; GO:0006537	GO:0003674; GO:0003824; GO:0004353; GO:0004354; GO:0016491; GO:0016638; GO:0016639; GO:0004354	GO:0005575; GO:0005622; GO:0005737; GO:0005829	AT1G51720	AT1G51720.3	LOC104236572	tr|A0A1U7XD72|A0A1U7XD72_NICSY NADP-specific glutamate dehydrogenase isoform X2 OS=Nicotiana sylvestris OX=4096 GN=LOC104236572 PE=3 SV=1	ko00220,ko00250,ko00910,ko01100,map00220,map00250,map00910,map01100	NADP-specific glutamate dehydrogenase isoform X2	Nicotiana benthamiana	AT1G51720		Nbe.v1.1.chr16g01110.1	cellular_component	GO:0005575	molecular_function	GO:0003674			Niben101Scf02668g02001.1
Nbe.v1.s00180g01120	polysaccharide biosynthetic process; cell morphogenesis; response to acid chemical; carbohydrate metabolic process; polysaccharide metabolic process; regulation of carbohydrate metabolic process; multicellular organism development; metabolic process; biosynthetic process; macromolecule biosynthetic process; glucan biosynthetic process; response to radiation; response to light stimulus; response to abiotic stimulus; anatomical structure morphogenesis; plasmodesma organization; plant-type cell wall organization; response to endogenous stimulus; response to hormone; response to abscisic acid; response to carbohydrate; response to hexose; response to glucose; multidimensional cell growth; unidimensional cell growth; plant-type cell wall modification; plant-type cell wall modification involved in multidimensional cell growth; plant-type cell wall biogenesis; tissue development; regulation of biosynthetic process; cellular process; root morphogenesis; meristem maintenance; maintenance of meristem identity; maintenance of root meristem identity; cellulose microfibril organization; regulation of macromolecule biosynthetic process; regulation of glucan biosynthetic process; regulation of cell wall macromolecule metabolic process; cellular component organization; cell growth; carbohydrate biosynthetic process; regulation of metabolic process; stem cell population maintenance; cellular component assembly; root system development; cell differentiation; extracellular matrix organization; cellulose metabolic process; cellulose biosynthetic process; regulation of cellular metabolic process; regulation of cellular biosynthetic process; multicellular organismal process; developmental process; regulation of polysaccharide metabolic process; regulation of polysaccharide biosynthetic process; regulation of beta-glucan metabolic process; regulation of beta-glucan biosynthetic process; cellular anatomical entity morphogenesis; response to lipid; response to monosaccharide; cell junction organization; growth; response to chemical; cell wall modification; cell wall biogenesis; cell wall modification involved in multidimensional cell growth; extracellular structure organization; macromolecule metabolic process; regulation of carbohydrate biosynthetic process; glucan metabolic process; cellular component biogenesis; regulation of cellular component biogenesis; cellular metabolic process; primary metabolic process; cellular biosynthetic process; cell-cell junction organization; external encapsulating structure organization; root development; meristem development; developmental growth; system development; anatomical structure development; cellular developmental process; regulation of biological process; regulation of cellular process; response to stimulus; regulation of cellular component organization; beta-glucan metabolic process; beta-glucan biosynthetic process; cellular response to stimulus; regulation of macromolecule metabolic process; developmental growth involved in morphogenesis; biological regulation; cell wall assembly; cellular response to abiotic stimulus; cellular response to radiation; cellular response to light stimulus; cell wall organization or biogenesis; cell wall organization; plant-type cell wall assembly; plant-type cell wall organization or biogenesis; cellular component organization or biogenesis; regulation of primary metabolic process; response to alcohol; maintenance of cell number; plant organ development; cellular response to environmental stimulus; response to oxygen-containing compound; regulation of cell wall organization or biogenesis; plant organ morphogenesis; regulation of cellulose biosynthetic process; regulation of plant-type cell wall cellulose biosynthetic process; response to abscisic acid; cellulose biosynthetic process	transferase activity	cell wall; intracellular anatomical structure; cytoplasm; endosome; Golgi apparatus; trans-Golgi network; plasma membrane; plant-type cell wall; endomembrane system; membrane; external encapsulating structure; cytoplasmic vesicle; vesicle; organelle subcompartment; organelle; membrane-bounded organelle; intracellular organelle; intracellular membrane-bounded organelle; cell periphery; intracellular vesicle; Golgi apparatus subcompartment; membrane	Glyco_transf_92	GO:0000271; GO:0000902; GO:0001101; GO:0005975; GO:0005976; GO:0006109; GO:0007275; GO:0008150; GO:0008152; GO:0009058; GO:0009059; GO:0009250; GO:0009314; GO:0009416; GO:0009628; GO:0009653; GO:0009663; GO:0009664; GO:0009719; GO:0009725; GO:0009737; GO:0009743; GO:0009746; GO:0009749; GO:0009825; GO:0009826; GO:0009827; GO:0009831; GO:0009832; GO:0009888; GO:0009889; GO:0009987; GO:0010015; GO:0010073; GO:0010074; GO:0010078; GO:0010215; GO:0010556; GO:0010962; GO:0010981; GO:0016043; GO:0016049; GO:0016051; GO:0019222; GO:0019827; GO:0022607; GO:0022622; GO:0030154; GO:0030198; GO:0030243; GO:0030244; GO:0031323; GO:0031326; GO:0032501; GO:0032502; GO:0032881; GO:0032885; GO:0032950; GO:0032951; GO:0032989; GO:0033993; GO:0034284; GO:0034330; GO:0040007; GO:0042221; GO:0042545; GO:0042546; GO:0042547; GO:0043062; GO:0043170; GO:0043255; GO:0044042; GO:0044085; GO:0044087; GO:0044237; GO:0044238; GO:0044249; GO:0045216; GO:0045229; GO:0048364; GO:0048507; GO:0048589; GO:0048731; GO:0048856; GO:0048869; GO:0050789; GO:0050794; GO:0050896; GO:0051128; GO:0051273; GO:0051274; GO:0051716; GO:0060255; GO:0060560; GO:0065007; GO:0070726; GO:0071214; GO:0071478; GO:0071482; GO:0071554; GO:0071555; GO:0071668; GO:0071669; GO:0071840; GO:0080090; GO:0097305; GO:0098727; GO:0099402; GO:0104004; GO:1901700; GO:1903338; GO:1905392; GO:2001006; GO:2001009; GO:0009737; GO:0030244	GO:0016740	GO:0005575; GO:0005618; GO:0005622; GO:0005737; GO:0005768; GO:0005794; GO:0005802; GO:0005886; GO:0009505; GO:0012505; GO:0016020; GO:0030312; GO:0031410; GO:0031982; GO:0031984; GO:0043226; GO:0043227; GO:0043229; GO:0043231; GO:0071944; GO:0097708; GO:0098791; GO:0016020	AT3G08550	AT3G08550.1	ELD1	tr|A0A1J6IUQ2|A0A1J6IUQ2_NICAT Glycosyltransferase-like kobito 1 OS=Nicotiana attenuata OX=49451 GN=ELD1 PE=4 SV=1	-	Glycosyltransferase-like kobito 1	Nicotiana benthamiana	KOB1		Nbe.v1.1.chr16g01120.1	cellular_component	GO:0005575	transferase activity	GO:0016740			Niben101Scf02668g02004.1
Nbe.v1.s00180g01130			membrane	-			GO:0016020	AT4G31560	AT4G31560.1	A4A49_07648	tr|A0A1J6JAZ4|A0A1J6JAZ4_NICAT Uncharacterized protein OS=Nicotiana attenuata OX=49451 GN=A4A49_07648 PE=4 SV=1	-	Uncharacterized protein	Nicotiana benthamiana	HCF153		Nbe.v1.1.chr16g01130.1	membrane	GO:0016020					Niben101Scf02668g02006.1
Nbe.v1.s00180g01140	nucleobase-containing compound metabolic process; metabolic process; RNA modification; cellular process; RNA metabolic process; macromolecule metabolic process; macromolecule modification; cellular metabolic process; primary metabolic process; nucleic acid metabolic process	nucleic acid binding; RNA binding; catalytic activity; nuclease activity; endonuclease activity; binding; hydrolase activity; hydrolase activity, acting on ester bonds; organic cyclic compound binding; heterocyclic compound binding; mRNA binding	intracellular anatomical structure; organelle; membrane-bounded organelle; intracellular organelle; intracellular membrane-bounded organelle	PPR,PPR_2,PPR_3,PPR_long	GO:0006139; GO:0008150; GO:0008152; GO:0009451; GO:0009987; GO:0016070; GO:0043170; GO:0043412; GO:0044237; GO:0044238; GO:0090304	GO:0003674; GO:0003676; GO:0003723; GO:0003824; GO:0004518; GO:0004519; GO:0005488; GO:0016787; GO:0016788; GO:0097159; GO:1901363; GO:0003729	GO:0005575; GO:0005622; GO:0043226; GO:0043227; GO:0043229; GO:0043231	AT4G20740	AT4G20740.1	A4A49_07649	tr|A0A1J6ITF8|A0A1J6ITF8_NICAT Pentatricopeptide repeat-containing protein OS=Nicotiana attenuata OX=49451 GN=A4A49_07649 PE=3 SV=1	-	Pentatricopeptide repeat-containing protein	Nicotiana benthamiana	EMB3131		Nbe.v1.1.chr16g01140.1	cellular_component	GO:0005575	molecular_function	GO:0003674	nucleobase-containing compound metabolic process	GO:0006139	Niben101Scf02668g01015.1
Nbe.v1.s00180g01150				-				AT5G03990	AT5G03990.1	A4A49_07650	tr|A0A1J6JM69|A0A1J6JM69_NICAT Bifunctional endo-1,4-beta-xylanase XylA-like OS=Nicotiana attenuata OX=49451 GN=A4A49_07650 PE=4 SV=1	-	Bifunctional endo-1,4-beta-xylanase XylA-like	Nicotiana benthamiana	AT5G03990		Nbe.v1.1.chr16g01150.1							Niben101Scf02668g01014.1
Nbe.v1.s00180g01160				-						LOC104239279	tr|A0A1U7XMR3|A0A1U7XMR3_NICSY uncharacterized protein LOC104239279 OS=Nicotiana sylvestris OX=4096 GN=LOC104239279 PE=4 SV=1	-	uncharacterized protein LOC104239279	Nicotiana benthamiana			Nbe.v1.1.chr16g01160.1
Nbe.v1.s00180g01170	lipid metabolic process; phospholipid metabolic process; isoprenoid metabolic process; terpenoid metabolic process; vitamin metabolic process; fat-soluble vitamin metabolic process; porphyrin-containing compound metabolic process; porphyrin-containing compound biosynthetic process; phosphorus metabolic process; phosphate-containing compound metabolic process; metabolic process; isoprenoid biosynthetic process; lipid biosynthetic process; phospholipid biosynthetic process; biosynthetic process; vitamin biosynthetic process; cellular process; vitamin E biosynthetic process; chlorophyll metabolic process; chlorophyll biosynthetic process; terpenoid biosynthetic process; organophosphate metabolic process; tetrapyrrole metabolic process; tetrapyrrole biosynthetic process; geranylgeranyl diphosphate metabolic process; phytyl diphosphate metabolic process; phytyl diphosphate biosynthetic process; vitamin E metabolic process; fat-soluble vitamin biosynthetic process; pigment metabolic process; cellular metabolic process; primary metabolic process; cellular biosynthetic process; cellular lipid metabolic process; small molecule metabolic process; small molecule biosynthetic process; pigment biosynthetic process; organophosphate biosynthetic process; organonitrogen compound metabolic process; organonitrogen compound biosynthetic process; organic hydroxy compound metabolic process; organic hydroxy compound biosynthetic process; photosynthesis; chlorophyll biosynthetic process	catalytic activity; oxidoreductase activity; geranylgeranyl reductase activity; geranylgeranyl reductase activity; FAD binding; geranylgeranyl diphosphate reductase activity	chloroplast thylakoid membrane	FAD_binding_3	GO:0006629; GO:0006644; GO:0006720; GO:0006721; GO:0006766; GO:0006775; GO:0006778; GO:0006779; GO:0006793; GO:0006796; GO:0008150; GO:0008152; GO:0008299; GO:0008610; GO:0008654; GO:0009058; GO:0009110; GO:0009987; GO:0010189; GO:0015994; GO:0015995; GO:0016114; GO:0019637; GO:0033013; GO:0033014; GO:0033385; GO:0033519; GO:0033521; GO:0042360; GO:0042362; GO:0042440; GO:0044237; GO:0044238; GO:0044249; GO:0044255; GO:0044281; GO:0044283; GO:0046148; GO:0090407; GO:1901564; GO:1901566; GO:1901615; GO:1901617; GO:0015979; GO:0015995	GO:0003674; GO:0003824; GO:0016491; GO:0045550; GO:0045550; GO:0071949; GO:0102067	GO:0009535	AT1G74470	AT1G74470.1	LOC107769989	tr|A0A1S3XXZ2|A0A1S3XXZ2_TOBAC geranylgeranyl diphosphate reductase OS=Nicotiana tabacum OX=4097 GN=LOC107769989 PE=3 SV=1	ko00860,ko00900,ko01100,ko01110,map00860,map00900,map01100,map01110	geranylgeranyl diphosphate reductase	Nicotiana benthamiana	AT1G74470		Nbe.v1.1.chr16g01170.1			molecular_function	GO:0003674	lipid metabolic process	GO:0006629	Niben101Scf02668g01010.1
Nbe.v1.s00180g01180		calmodulin binding		DUF4005,IQ		GO:0005516		AT5G13460	AT5G13460.1	A4A49_07652	tr|A0A1J6JE96|A0A1J6JE96_NICAT DUF4005 domain-containing protein OS=Nicotiana attenuata OX=49451 GN=A4A49_07652 PE=3 SV=1	-	DUF4005 domain-containing protein	Nicotiana benthamiana	IQD11		Nbe.v1.1.chr16g01180.1							Niben101Scf02668g01013.1
Nbe.v1.s00180g01190				#						LOC107813288	tr|A0A1S4BYW1|A0A1S4BYW1_TOBAC uncharacterized protein LOC107813288 isoform X1 OS=Nicotiana tabacum OX=4097 GN=LOC107813288 PE=4 SV=1	#	uncharacterized protein LOC107813288 isoform X1	Nicotiana benthamiana			Nbe.v1.1.chr16g01190.1
Nbe.v1.s00180g01200	SCF-dependent proteasomal ubiquitin-dependent protein catabolic process		SCF ubiquitin ligase complex	F-box-like,LRR_6	GO:0031146		GO:0019005	AT4G08980	AT4G08980.5	LOC107799070	tr|A0A1S4ALY5|A0A1S4ALY5_TOBAC F-box protein FBW2-like OS=Nicotiana tabacum OX=4097 GN=LOC107799070 PE=4 SV=1	-	F-box protein FBW2-like	Nicotiana benthamiana	FBW2		Nbe.v1.1.chr16g01200.1
Nbe.v1.s00180g01210	SCF-dependent proteasomal ubiquitin-dependent protein catabolic process		SCF ubiquitin ligase complex	F-box-like,LRR_6	GO:0031146		GO:0019005	AT4G08980	AT4G08980.5	FBW2_0	tr|A0A1J6IT23|A0A1J6IT23_NICAT F-box protein fbw2 OS=Nicotiana attenuata OX=49451 GN=FBW2_0 PE=4 SV=1	-	F-box protein fbw2	Nicotiana benthamiana	FBW2		Nbe.v1.1.chr16g01210.1							Niben101Scf02668g00010.1
Nbe.v1.s00180g01220	glycerol-3-phosphate metabolic process; primary metabolic process	oxidoreductase activity	cytoplasm	NAD_Gly3P_dh_C,NAD_Gly3P_dh_N	GO:0006072; GO:0044238	GO:0016491	GO:0005737	AT2G41540	AT2G41540.4	A4A49_15270	tr|A0A1J6HYX1|A0A1J6HYX1_NICAT Glycerol-3-phosphate dehydrogenase [NAD(+)] OS=Nicotiana attenuata OX=49451 GN=A4A49_15270 PE=3 SV=1	ko00564,ko01110,ko04011,map00564,map01110,map04011	Glycerol-3-phosphate dehydrogenase [NAD(+)]	Nicotiana benthamiana	GPDHC1		Nbe.v1.1.chr16g01220.1	cytoplasm	GO:0005737					Niben101Scf02668g00017.1
Nbe.v1.s00180g01230				NAM-associated				AT5G13470	AT5G13470.1	A4A49_15271	tr|A0A1J6HXB3|A0A1J6HXB3_NICAT Uncharacterized protein OS=Nicotiana attenuata OX=49451 GN=A4A49_15271 PE=4 SV=1	-	Uncharacterized protein	Nicotiana benthamiana	AT5G13470		Nbe.v1.1.chr16g01230.1							Niben101Scf02668g00016.1
Nbe.v1.s00180g01240				-						LOC104236503	tr|A0A1U7XP55|A0A1U7XP55_NICSY uncharacterized protein LOC104236503 OS=Nicotiana sylvestris OX=4096 GN=LOC104236503 PE=4 SV=1	-	uncharacterized protein LOC104236503	Nicotiana benthamiana			Nbe.v1.1.chr16g01240.1
Nbe.v1.s00180g01250				#						LOC107771443	tr|A0A1S3Y2C5|A0A1S3Y2C5_TOBAC uncharacterized protein LOC107771443 OS=Nicotiana tabacum OX=4097 GN=LOC107771443 PE=4 SV=1	#	uncharacterized protein LOC107771443	Nicotiana benthamiana			Nbe.v1.1.chr16g01250.1
Nbe.v1.s00180g01260		nucleic acid binding; RNA binding; mRNA binding; binding; organic cyclic compound binding; heterocyclic compound binding; DNA binding; RNA binding; metal ion binding		RRM_1,Torus,zf-CCCH		GO:0003674; GO:0003676; GO:0003723; GO:0003729; GO:0005488; GO:0097159; GO:1901363; GO:0003677; GO:0003723; GO:0046872		AT5G12440	AT5G12440.9	LOC107790291	tr|A0A1S3ZTN6|A0A1S3ZTN6_TOBAC zinc finger CCCH domain-containing protein 53-like OS=Nicotiana tabacum OX=4097 GN=LOC107790291 PE=4 SV=1	-	zinc finger CCCH domain-containing protein 53-like	Nicotiana benthamiana	AT5G12440		Nbe.v1.1.chr16g01260.1			molecular_function	GO:0003674			Niben101Scf02668g00014.1
Nbe.v1.s00180g01270	porphyrin-containing compound metabolic process; porphyrin-containing compound catabolic process; metabolic process; catabolic process; cellular process; chlorophyll metabolic process; chlorophyll catabolic process; tetrapyrrole metabolic process; tetrapyrrole catabolic process; pigment metabolic process; cellular metabolic process; cellular catabolic process; pigment catabolic process; organonitrogen compound metabolic process; organonitrogen compound catabolic process; chlorophyll catabolic process	catalytic activity; hydrolase activity; hydrolase activity, acting on ester bonds; carboxylic ester hydrolase activity; pheophytinase activity; pheophytinase activity	intracellular anatomical structure; cytoplasm; chloroplast; plastid stroma; chloroplast thylakoid; chloroplast thylakoid membrane; plastid; chloroplast stroma; thylakoid; membrane; plastid thylakoid; organelle subcompartment; photosynthetic membrane; thylakoid membrane; organelle; membrane-bounded organelle; intracellular organelle; intracellular membrane-bounded organelle; plastid thylakoid membrane; chloroplast	Abhydrolase_6	GO:0006778; GO:0006787; GO:0008150; GO:0008152; GO:0009056; GO:0009987; GO:0015994; GO:0015996; GO:0033013; GO:0033015; GO:0042440; GO:0044237; GO:0044248; GO:0046149; GO:1901564; GO:1901565; GO:0015996	GO:0003674; GO:0003824; GO:0016787; GO:0016788; GO:0052689; GO:0080124; GO:0080124	GO:0005575; GO:0005622; GO:0005737; GO:0009507; GO:0009532; GO:0009534; GO:0009535; GO:0009536; GO:0009570; GO:0009579; GO:0016020; GO:0031976; GO:0031984; GO:0034357; GO:0042651; GO:0043226; GO:0043227; GO:0043229; GO:0043231; GO:0055035; GO:0009507	AT5G13800	AT5G13800.3	LOC104241929	tr|A0A1U7Y8N6|A0A1U7Y8N6_NICSY pheophytinase, chloroplastic-like OS=Nicotiana sylvestris OX=4096 GN=LOC104241929 PE=4 SV=1	-	pheophytinase, chloroplastic-like	Nicotiana benthamiana	PPH		Nbe.v1.1.chr16g01270.1	cellular_component	GO:0005575	molecular_function	GO:0003674			Niben101Scf12801g00006.1
Nbe.v1.s00180g01280	protein folding; 'de novo' protein folding; cellular process; regulation of localization; positive regulation of biological process; regulation of biological process; regulation of transport; positive regulation of transport; chaperone-mediated protein folding; biological regulation; protein folding	binding; protein binding; protein folding chaperone; unfolded protein binding; ATP binding; ATP hydrolysis activity; unfolded protein binding; ATP-dependent protein folding chaperone	intracellular anatomical structure; cytoplasm; cytosol; chaperonin-containing T-complex; cell-cell junction; plasmodesma; membrane; cell junction; protein-containing complex; symplast; protein folding chaperone complex; chaperonin-containing T-complex	Cpn60_TCP1	GO:0006457; GO:0006458; GO:0008150; GO:0009987; GO:0032879; GO:0048518; GO:0050789; GO:0051049; GO:0051050; GO:0061077; GO:0065007; GO:0006457	GO:0003674; GO:0005488; GO:0005515; GO:0044183; GO:0051082; GO:0005524; GO:0016887; GO:0051082; GO:0140662	GO:0005575; GO:0005622; GO:0005737; GO:0005829; GO:0005832; GO:0005911; GO:0009506; GO:0016020; GO:0030054; GO:0032991; GO:0055044; GO:0101031; GO:0005832	AT3G03960	AT3G03960.1	LOC107789350	tr|A0A1S3ZQJ0|A0A1S3ZQJ0_TOBAC CCT-theta OS=Nicotiana tabacum OX=4097 GN=LOC107789350 PE=3 SV=1	-	CCT-theta	Nicotiana benthamiana	AT3G03960		Nbe.v1.1.chr16g01280.1	cellular_component	GO:0005575	molecular_function	GO:0003674			Niben101Scf12801g00001.1
Nbe.v1.s00180g01290	fatty acid biosynthetic process	fatty acid elongase activity	membrane	ACP_syn_III_C,FAE1_CUT1_RppA	GO:0006633	GO:0009922	GO:0016020	AT1G04220	AT1G04220.1	KCS2_1	tr|A0A314KZG5|A0A314KZG5_NICAT 3-ketoacyl-CoA synthase OS=Nicotiana attenuata OX=49451 GN=KCS2_1 PE=3 SV=1	ko00062,ko01110,map00062,map01110	3-ketoacyl-CoA synthase	Nicotiana benthamiana	KCS2		Nbe.v1.1.chr16g01290.1	membrane	GO:0016020					Niben101Scf10857g00004.1
Nbe.v1.s00180g01300	fatty acid biosynthetic process	fatty acid elongase activity	membrane	ACP_syn_III_C,FAE1_CUT1_RppA	GO:0006633	GO:0009922	GO:0016020	AT2G26640	AT2G26640.1	LOC107806165	tr|A0A1S4BA29|A0A1S4BA29_TOBAC very-long-chain 3-oxoacyl-CoA synthase OS=Nicotiana tabacum OX=4097 GN=LOC107806165 PE=3 SV=1	ko00062,ko01110,map00062,map01110	very-long-chain 3-oxoacyl-CoA synthase	Nicotiana benthamiana	KCS11		Nbe.v1.1.chr16g01300.1	membrane	GO:0016020
Nbe.v1.s00180g01310				#						#	No_hits	#	No_hits	Nicotiana benthamiana			Nbe.v1.1.chr16g01310.1
Nbe.v1.s00180g01330				PDDEXK_6				AT3G22970	AT3G22970.1	A4A49_15915	tr|A0A314KJL5|A0A314KJL5_NICAT Uncharacterized protein OS=Nicotiana attenuata OX=49451 GN=A4A49_15915 PE=4 SV=1	-	Uncharacterized protein	Nicotiana benthamiana	AT3G22970		Nbe.v1.1.chr16g01330.1							Niben101Scf16915g02006.1
Nbe.v1.s00180g01340		DNA binding; structural constituent of chromatin; protein heterodimerization activity	nucleosome; nucleus	Histone,Histone_H2A_C		GO:0003677; GO:0030527; GO:0046982	GO:0000786; GO:0005634	AT3G54560	AT3G54560.2	LOC104217304	tr|A0A1U7VCM2|A0A1U7VCM2_NICSY Histone H2A OS=Nicotiana sylvestris OX=4096 GN=LOC104217304 PE=3 SV=1	ko04217,ko05034,ko05322,map04217,map05034,map05322	Histone H2A	Nicotiana benthamiana	HTA11		Nbe.v1.1.chr16g01340.1			DNA binding	GO:0003677			Niben101Scf16915g01014.1
Nbe.v1.s00180g01350	morphogenesis of a branching structure; lipid metabolic process; sesquiterpenoid metabolic process; isoprenoid metabolic process; terpenoid metabolic process; multicellular organism development; metabolic process; isoprenoid biosynthetic process; lipid biosynthetic process; biosynthetic process; anatomical structure morphogenesis; cellular process; shoot system morphogenesis; secondary shoot formation; shoot axis formation; regulation of hormone levels; sesquiterpenoid biosynthetic process; terpenoid biosynthetic process; multicellular organismal process; developmental process; hormone metabolic process; hormone biosynthetic process; cellular metabolic process; primary metabolic process; cellular biosynthetic process; cellular lipid metabolic process; shoot system development; anatomical structure formation involved in morphogenesis; system development; anatomical structure development; biological regulation; regulation of biological quality; lactone metabolic process; lactone biosynthetic process; strigolactone metabolic process; strigolactone biosynthetic process; plant organ formation; strigolactone biosynthetic process	catalytic activity; binding; iron ion binding; isomerase activity; cis-trans isomerase activity; ion binding; cation binding; metal ion binding; transition metal ion binding; iron ion binding; cis-trans isomerase activity	intracellular anatomical structure; cytoplasm; chloroplast; plastid; organelle; membrane-bounded organelle; intracellular organelle; intracellular membrane-bounded organelle; plastid	DUF4033	GO:0001763; GO:0006629; GO:0006714; GO:0006720; GO:0006721; GO:0007275; GO:0008150; GO:0008152; GO:0008299; GO:0008610; GO:0009058; GO:0009653; GO:0009987; GO:0010016; GO:0010223; GO:0010346; GO:0010817; GO:0016106; GO:0016114; GO:0032501; GO:0032502; GO:0042445; GO:0042446; GO:0044237; GO:0044238; GO:0044249; GO:0044255; GO:0048367; GO:0048646; GO:0048731; GO:0048856; GO:0065007; GO:0065008; GO:1901334; GO:1901336; GO:1901600; GO:1901601; GO:1905393; GO:1901601	GO:0003674; GO:0003824; GO:0005488; GO:0005506; GO:0016853; GO:0016859; GO:0043167; GO:0043169; GO:0046872; GO:0046914; GO:0005506; GO:0016859	GO:0005575; GO:0005622; GO:0005737; GO:0009507; GO:0009536; GO:0043226; GO:0043227; GO:0043229; GO:0043231; GO:0009536	AT1G03055	AT1G03055.1	D27_2	tr|A0A314KKW6|A0A314KKW6_NICAT Beta-carotene isomerase d27, chloroplastic OS=Nicotiana attenuata OX=49451 GN=D27_2 PE=4 SV=1	ko00906,map00906	Beta-carotene isomerase d27, chloroplastic	Nicotiana benthamiana	D27		Nbe.v1.1.chr16g01350.1	cellular_component	GO:0005575	molecular_function	GO:0003674			Niben101Scf16915g01013.1
Nbe.v1.s00180g01360	ammonium transmembrane transport	ammonium channel activity	plasma membrane	Ammonium_transp	GO:0072488	GO:0008519	GO:0005886	AT2G38290	AT2G38290.1	AMT3-1_0	tr|A0A314KJ58|A0A314KJ58_NICAT Ammonium transporter OS=Nicotiana attenuata OX=49451 GN=AMT3-1_0 PE=3 SV=1	-	Ammonium transporter	Nicotiana benthamiana	AMT2		Nbe.v1.1.chr16g01360.1	plasma membrane	GO:0005886					Niben101Scf16915g01011.1
Nbe.v1.s00180g01370				#						A4A49_61248	tr|A0A314KUY6|A0A314KUY6_NICAT Uncharacterized protein (Fragment) OS=Nicotiana attenuata OX=49451 GN=A4A49_61248 PE=4 SV=1	#	Uncharacterized protein (Fragment)	Nicotiana benthamiana			Nbe.v1.1.chr16g01370.1
Nbe.v1.s00180g01380	vitamin metabolic process; fat-soluble vitamin metabolic process; metabolic process; biosynthetic process; vitamin biosynthetic process; cellular process; vitamin E biosynthetic process; plastoquinone biosynthetic process; methylation; cellular ketone metabolic process; ketone biosynthetic process; vitamin E metabolic process; fat-soluble vitamin biosynthetic process; cellular metabolic process; cellular biosynthetic process; small molecule metabolic process; small molecule biosynthetic process; organic hydroxy compound metabolic process; organic hydroxy compound biosynthetic process; quinone metabolic process; quinone biosynthetic process; methylation	catalytic activity; methyltransferase activity; S-adenosylmethionine-dependent methyltransferase activity; transferase activity; transferase activity, transferring one-carbon groups; 2-methyl-6-phytyl-1,4-benzoquinone methyltransferase activity; 2-methyl-6-phytyl-1,4-benzoquinone methyltransferase activity	intracellular anatomical structure; cytoplasm; chloroplast; plastid envelope; plastid inner membrane; plastid; chloroplast inner membrane; chloroplast envelope; membrane; organelle inner membrane; organelle membrane; organelle envelope; chloroplast membrane; plastid membrane; organelle; membrane-bounded organelle; intracellular organelle; intracellular membrane-bounded organelle; membrane	Methyltransf_11,Methyltransf_25	GO:0006766; GO:0006775; GO:0008150; GO:0008152; GO:0009058; GO:0009110; GO:0009987; GO:0010189; GO:0010236; GO:0032259; GO:0042180; GO:0042181; GO:0042360; GO:0042362; GO:0044237; GO:0044249; GO:0044281; GO:0044283; GO:1901615; GO:1901617; GO:1901661; GO:1901663; GO:0032259	GO:0003674; GO:0003824; GO:0008168; GO:0008757; GO:0016740; GO:0016741; GO:0051741; GO:0051741	GO:0005575; GO:0005622; GO:0005737; GO:0009507; GO:0009526; GO:0009528; GO:0009536; GO:0009706; GO:0009941; GO:0016020; GO:0019866; GO:0031090; GO:0031967; GO:0031969; GO:0042170; GO:0043226; GO:0043227; GO:0043229; GO:0043231; GO:0016020	AT3G63410	AT3G63410.1	LOC107793127	tr|A0A1S4A2T2|A0A1S4A2T2_TOBAC 2-methyl-6-phytyl-1,4-hydroquinone methyltransferase, chloroplastic-like OS=Nicotiana tabacum OX=4097 GN=LOC107793127 PE=3 SV=1	ko00130,ko01100,ko01110,map00130,map01100,map01110	2-methyl-6-phytyl-1,4-hydroquinone methyltransferase, chloroplastic-like	Nicotiana benthamiana	APG1		Nbe.v1.1.chr16g01380.1	cellular_component	GO:0005575	molecular_function	GO:0003674			Niben101Scf16915g00006.1
Nbe.v1.s00180g01390	protein peptidyl-prolyl isomerization; nucleobase-containing compound metabolic process; RNA processing; protein modification process; metabolic process; RNA splicing; cellular process; gene expression; RNA metabolic process; peptidyl-amino acid modification; peptidyl-proline modification; protein metabolic process; protein modification process; macromolecule metabolic process; macromolecule modification; cellular metabolic process; primary metabolic process; protein metabolic process; nucleic acid metabolic process; organonitrogen compound metabolic process; protein folding	peptidyl-prolyl cis-trans isomerase activity; catalytic activity; isomerase activity; cis-trans isomerase activity; catalytic activity, acting on a protein; peptidyl-prolyl cis-trans isomerase activity; cyclosporin A binding	cytoplasm	Pro_isomerase	GO:0000413; GO:0006139; GO:0006396; GO:0006464; GO:0008150; GO:0008152; GO:0008380; GO:0009987; GO:0010467; GO:0016070; GO:0018193; GO:0018208; GO:0019538; GO:0036211; GO:0043170; GO:0043412; GO:0044237; GO:0044238; GO:0044267; GO:0090304; GO:1901564; GO:0006457	GO:0003674; GO:0003755; GO:0003824; GO:0016853; GO:0016859; GO:0140096; GO:0003755; GO:0016018	GO:0005737	AT3G63400	AT3G63400.2	LOC107760984	tr|A0A1S3X472|A0A1S3X472_TOBAC peptidyl-prolyl cis-trans isomerase CYP63-like isoform X1 OS=Nicotiana tabacum OX=4097 GN=LOC107760984 PE=4 SV=1	-	peptidyl-prolyl cis-trans isomerase CYP63-like isoform X1	Nicotiana benthamiana	AT3G63400		Nbe.v1.1.chr16g01390.1	cytoplasm	GO:0005737	molecular_function	GO:0003674			Niben101Scf16915g00005.1
Nbe.v1.s00180g01400				#						LOC104220682	tr|A0A1U7W5I6|A0A1U7W5I6_NICSY uncharacterized protein LOC104220682 OS=Nicotiana sylvestris OX=4096 GN=LOC104220682 PE=4 SV=1	#	uncharacterized protein LOC104220682	Nicotiana benthamiana			Nbe.v1.1.chr16g01400.1
Nbe.v1.s00180g01410	nucleobase-containing compound metabolic process; metabolic process; RNA modification; cellular process; RNA metabolic process; macromolecule metabolic process; macromolecule modification; cellular metabolic process; primary metabolic process; nucleic acid metabolic process	nucleic acid binding; RNA binding; catalytic activity; nuclease activity; endonuclease activity; binding; hydrolase activity; hydrolase activity, acting on ester bonds; organic cyclic compound binding; heterocyclic compound binding	intracellular anatomical structure; organelle; membrane-bounded organelle; intracellular organelle; intracellular membrane-bounded organelle	PPR,PPR_1,PPR_2,PPR_3	GO:0006139; GO:0008150; GO:0008152; GO:0009451; GO:0009987; GO:0016070; GO:0043170; GO:0043412; GO:0044237; GO:0044238; GO:0090304	GO:0003674; GO:0003676; GO:0003723; GO:0003824; GO:0004518; GO:0004519; GO:0005488; GO:0016787; GO:0016788; GO:0097159; GO:1901363	GO:0005575; GO:0005622; GO:0043226; GO:0043227; GO:0043229; GO:0043231			LOC107790681	tr|A0A1S3ZUP6|A0A1S3ZUP6_TOBAC ATP synthase subunit b-like OS=Nicotiana tabacum OX=4097 GN=LOC107790681 PE=4 SV=1	ko03018,map03018	ATP synthase subunit b-like	Nicotiana benthamiana			Nbe.v1.1.chr16g01410.1	cellular_component	GO:0005575	molecular_function	GO:0003674	nucleobase-containing compound metabolic process	GO:0006139
Nbe.v1.s00180g01420				#						#	No_hits	#	No_hits	Nicotiana benthamiana			Nbe.v1.1.chr16g01420.1
Nbe.v1.s00180g01430	nucleobase-containing compound metabolic process; RNA processing; metabolic process; RNA modification; cellular process; gene expression; RNA metabolic process; chloroplast RNA processing; macromolecule metabolic process; macromolecule modification; cellular metabolic process; primary metabolic process; nucleic acid metabolic process; RNA modification	nucleic acid binding; RNA binding; catalytic activity; nuclease activity; endonuclease activity; binding; hydrolase activity; hydrolase activity, acting on ester bonds; organic cyclic compound binding; heterocyclic compound binding; mRNA binding; zinc ion binding	intracellular anatomical structure; cytoplasm; chloroplast; plastid; organelle; membrane-bounded organelle; intracellular organelle; intracellular membrane-bounded organelle; intracellular membrane-bounded organelle	DYW_deaminase,PPR,PPR_2	GO:0006139; GO:0006396; GO:0008150; GO:0008152; GO:0009451; GO:0009987; GO:0010467; GO:0016070; GO:0031425; GO:0043170; GO:0043412; GO:0044237; GO:0044238; GO:0090304; GO:0009451	GO:0003674; GO:0003676; GO:0003723; GO:0003824; GO:0004518; GO:0004519; GO:0005488; GO:0016787; GO:0016788; GO:0097159; GO:1901363; GO:0003729; GO:0008270	GO:0005575; GO:0005622; GO:0005737; GO:0009507; GO:0009536; GO:0043226; GO:0043227; GO:0043229; GO:0043231; GO:0043231	AT3G63370	AT3G63370.1	LOC107785013	tr|A0A1S3ZBV9|A0A1S3ZBV9_TOBAC pentatricopeptide repeat-containing protein At3g63370, chloroplastic-like OS=Nicotiana tabacum OX=4097 GN=LOC107785013 PE=3 SV=1	-	pentatricopeptide repeat-containing protein At3g63370, chloroplastic-like	Nicotiana benthamiana	OTP86		Nbe.v1.1.chr16g01430.1	cellular_component	GO:0005575	molecular_function	GO:0003674	nucleobase-containing compound metabolic process	GO:0006139	Niben101Scf00071g04002.1
Nbe.v1.s00180g01440	cell morphogenesis; response to acid chemical; developmental process involved in reproduction; response to stress; response to osmotic stress; organelle organization; vacuole organization; multicellular organism development; response to abiotic stimulus; response to salt stress; anatomical structure morphogenesis; response to endogenous stimulus; response to hormone; response to abscisic acid; post-embryonic development; multidimensional cell growth; seed germination; tissue development; cellular process; trichome differentiation; trichome morphogenesis; fruit development; cellular component organization; cell growth; reproductive process; cellular component assembly; ribonucleoprotein complex biogenesis; protein-RNA complex assembly; cell differentiation; multicellular organismal process; developmental process; regulation of localization; cellular anatomical entity morphogenesis; cellular response to stress; P-body assembly; response to lipid; protein-containing complex assembly; growth; response to chemical; protein-containing complex organization; cellular component biogenesis; seed development; cell development; reproductive structure development; multicellular organismal reproductive process; system development; anatomical structure development; cellular developmental process; regulation of biological process; response to stimulus; regulation of transport; cellular response to stimulus; regulation of cellular localization; reproductive system development; protein-containing complex assembly; biological regulation; organelle assembly; cellular response to abiotic stimulus; cellular response to osmotic stress; cellular response to salt stress; protein-RNA complex organization; cellular component organization or biogenesis; mucilage extrusion from seed coat; seedling development; plant epidermis development; plant epidermis morphogenesis; response to alcohol; cellular response to environmental stimulus; response to oxygen-containing compound; regulation of vacuolar transport; regulation of intracellular mRNA localization		P-body; intracellular anatomical structure; cytoplasm; chloroplast; plastid; protein-containing complex; ribonucleoprotein granule; cytoplasmic ribonucleoprotein granule; organelle; membrane-bounded organelle; non-membrane-bounded organelle; intracellular organelle; intracellular membrane-bounded organelle; intracellular non-membrane-bounded organelle; ribonucleoprotein complex	Beach,Laminin_G_3,PH_BEACH,WD40	GO:0000902; GO:0001101; GO:0003006; GO:0006950; GO:0006970; GO:0006996; GO:0007033; GO:0007275; GO:0008150; GO:0009628; GO:0009651; GO:0009653; GO:0009719; GO:0009725; GO:0009737; GO:0009791; GO:0009825; GO:0009845; GO:0009888; GO:0009987; GO:0010026; GO:0010090; GO:0010154; GO:0016043; GO:0016049; GO:0022414; GO:0022607; GO:0022613; GO:0022618; GO:0030154; GO:0032501; GO:0032502; GO:0032879; GO:0032989; GO:0033554; GO:0033962; GO:0033993; GO:0034622; GO:0040007; GO:0042221; GO:0043933; GO:0044085; GO:0048316; GO:0048468; GO:0048608; GO:0048609; GO:0048731; GO:0048856; GO:0048869; GO:0050789; GO:0050896; GO:0051049; GO:0051716; GO:0060341; GO:0061458; GO:0065003; GO:0065007; GO:0070925; GO:0071214; GO:0071470; GO:0071472; GO:0071826; GO:0071840; GO:0080001; GO:0090351; GO:0090558; GO:0090626; GO:0097305; GO:0104004; GO:1901700; GO:1903335; GO:1904580		GO:0000932; GO:0005575; GO:0005622; GO:0005737; GO:0009507; GO:0009536; GO:0032991; GO:0035770; GO:0036464; GO:0043226; GO:0043227; GO:0043228; GO:0043229; GO:0043231; GO:0043232; GO:1990904	AT1G03060	AT1G03060.2	SPI	tr|A0A1J6ISI6|A0A1J6ISI6_NICAT Protein spirrig OS=Nicotiana attenuata OX=49451 GN=SPI PE=4 SV=1	-	Protein spirrig	Nicotiana benthamiana	SPI		Nbe.v1.1.chr16g01440.1
Nbe.v1.s00180g01450				-						#	#	-	#	Nicotiana benthamiana			Nbe.v1.1.chr16g01450.1
Nbe.v1.s00180g01460				Asp_protease_2,Chromo,RVT_1,Retrotrans_gag,gag-asp_proteas,rve						Tf2-8_39	tr|A0A438HSY1|A0A438HSY1_VITVI Transposon Tf2-8 polyprotein OS=Vitis vinifera OX=29760 GN=Tf2-8_39 PE=4 SV=1	-	Transposon Tf2-8 polyprotein	Nicotiana benthamiana			Nbe.v1.1.chr16g01460.1
Nbe.v1.s00180g01470				RVT_3,zf-RVT						LOC107805078	tr|A0A1S4B6X4|A0A1S4B6X4_TOBAC uncharacterized protein LOC107805078 OS=Nicotiana tabacum OX=4097 GN=LOC107805078 PE=4 SV=1	ko04110,ko04152,ko04218,ko04914,ko05161,ko05165,ko05169,ko05203,map04110,map04152,map04218,map04914,map05161,map05165,map05169,map05203	uncharacterized protein LOC107805078	Nicotiana benthamiana			Nbe.v1.1.chr16g01470.1
Nbe.v1.s00180g01480	G2/M transition of mitotic cell cycle; mitotic cell cycle; chromatin organization; regulation of DNA-templated transcription; protein modification process; protein demethylation; organelle organization; cell cycle; metabolic process; protein dealkylation; regulation of biosynthetic process; positive regulation of biosynthetic process; positive regulation of metabolic process; cellular process; regulation of gene expression; regulation of macromolecule biosynthetic process; positive regulation of macromolecule biosynthetic process; positive regulation of macromolecule metabolic process; positive regulation of gene expression; cellular component organization; regulation of nucleobase-containing compound metabolic process; regulation of metabolic process; protein metabolic process; cell cycle process; regulation of cellular metabolic process; positive regulation of cellular metabolic process; regulation of cellular biosynthetic process; positive regulation of cellular biosynthetic process; protein modification process; macromolecule metabolic process; macromolecule modification; cellular metabolic process; primary metabolic process; protein metabolic process; cell cycle phase transition; mitotic cell cycle phase transition; cell cycle G2/M phase transition; positive regulation of DNA-templated transcription; positive regulation of nucleobase-containing compound metabolic process; positive regulation of biological process; positive regulation of cellular process; regulation of biological process; regulation of cellular process; regulation of RNA metabolic process; positive regulation of RNA metabolic process; chromosome organization; regulation of macromolecule metabolic process; biological regulation; demethylation; cellular component organization or biogenesis; regulation of primary metabolic process; organonitrogen compound metabolic process; positive regulation of RNA biosynthetic process; mitotic cell cycle process; regulation of RNA biosynthetic process; chromatin remodeling; wybutosine biosynthetic process	chromatin binding; catalytic activity; binding; oxidoreductase activity; oxidoreductase activity, acting on paired donors, with incorporation or reduction of molecular oxygen; 2-oxoglutarate-dependent dioxygenase activity; demethylase activity; histone demethylase activity; dioxygenase activity; histone H3K36 demethylase activity; catalytic activity, acting on a protein; tRNA binding; histone H3K36 demethylase activity	intracellular anatomical structure; nucleus; organelle; membrane-bounded organelle; intracellular organelle; intracellular membrane-bounded organelle; nucleus	Cupin_8	GO:0000086; GO:0000278; GO:0006325; GO:0006355; GO:0006464; GO:0006482; GO:0006996; GO:0007049; GO:0008150; GO:0008152; GO:0008214; GO:0009889; GO:0009891; GO:0009893; GO:0009987; GO:0010468; GO:0010556; GO:0010557; GO:0010604; GO:0010628; GO:0016043; GO:0019219; GO:0019222; GO:0019538; GO:0022402; GO:0031323; GO:0031325; GO:0031326; GO:0031328; GO:0036211; GO:0043170; GO:0043412; GO:0044237; GO:0044238; GO:0044267; GO:0044770; GO:0044772; GO:0044839; GO:0045893; GO:0045935; GO:0048518; GO:0048522; GO:0050789; GO:0050794; GO:0051252; GO:0051254; GO:0051276; GO:0060255; GO:0065007; GO:0070988; GO:0071840; GO:0080090; GO:1901564; GO:1902680; GO:1903047; GO:2001141; GO:0006338; GO:0031591	GO:0003674; GO:0003682; GO:0003824; GO:0005488; GO:0016491; GO:0016705; GO:0016706; GO:0032451; GO:0032452; GO:0051213; GO:0051864; GO:0140096; GO:0000049; GO:0051864	GO:0005575; GO:0005622; GO:0005634; GO:0043226; GO:0043227; GO:0043229; GO:0043231; GO:0005634	AT5G19840	AT5G19840.1	LOC104248901	tr|A0A1U7YKA6|A0A1U7YKA6_NICSY jmjC domain-containing protein 7-like isoform X2 OS=Nicotiana sylvestris OX=4096 GN=LOC104248901 PE=3 SV=1	-	jmjC domain-containing protein 7-like isoform X2	Nicotiana benthamiana	AT5G19840		Nbe.v1.1.chr16g01480.1	cellular_component	GO:0005575	molecular_function	GO:0003674			Niben101Scf01639g08014.1
Nbe.v1.s00180g01490	G2/M transition of mitotic cell cycle; mitotic cell cycle; chromatin organization; regulation of DNA-templated transcription; protein modification process; protein demethylation; organelle organization; cell cycle; metabolic process; protein dealkylation; regulation of biosynthetic process; positive regulation of biosynthetic process; positive regulation of metabolic process; cellular process; regulation of gene expression; regulation of macromolecule biosynthetic process; positive regulation of macromolecule biosynthetic process; positive regulation of macromolecule metabolic process; positive regulation of gene expression; cellular component organization; regulation of nucleobase-containing compound metabolic process; regulation of metabolic process; protein metabolic process; cell cycle process; regulation of cellular metabolic process; positive regulation of cellular metabolic process; regulation of cellular biosynthetic process; positive regulation of cellular biosynthetic process; protein modification process; macromolecule metabolic process; macromolecule modification; cellular metabolic process; primary metabolic process; protein metabolic process; cell cycle phase transition; mitotic cell cycle phase transition; cell cycle G2/M phase transition; positive regulation of DNA-templated transcription; positive regulation of nucleobase-containing compound metabolic process; positive regulation of biological process; positive regulation of cellular process; regulation of biological process; regulation of cellular process; regulation of RNA metabolic process; positive regulation of RNA metabolic process; chromosome organization; regulation of macromolecule metabolic process; biological regulation; demethylation; cellular component organization or biogenesis; regulation of primary metabolic process; organonitrogen compound metabolic process; positive regulation of RNA biosynthetic process; mitotic cell cycle process; regulation of RNA biosynthetic process	chromatin binding; catalytic activity; binding; oxidoreductase activity; oxidoreductase activity, acting on paired donors, with incorporation or reduction of molecular oxygen; 2-oxoglutarate-dependent dioxygenase activity; demethylase activity; histone demethylase activity; dioxygenase activity; histone H3K36 demethylase activity; catalytic activity, acting on a protein	intracellular anatomical structure; nucleus; organelle; membrane-bounded organelle; intracellular organelle; intracellular membrane-bounded organelle	Cupin_8	GO:0000086; GO:0000278; GO:0006325; GO:0006355; GO:0006464; GO:0006482; GO:0006996; GO:0007049; GO:0008150; GO:0008152; GO:0008214; GO:0009889; GO:0009891; GO:0009893; GO:0009987; GO:0010468; GO:0010556; GO:0010557; GO:0010604; GO:0010628; GO:0016043; GO:0019219; GO:0019222; GO:0019538; GO:0022402; GO:0031323; GO:0031325; GO:0031326; GO:0031328; GO:0036211; GO:0043170; GO:0043412; GO:0044237; GO:0044238; GO:0044267; GO:0044770; GO:0044772; GO:0044839; GO:0045893; GO:0045935; GO:0048518; GO:0048522; GO:0050789; GO:0050794; GO:0051252; GO:0051254; GO:0051276; GO:0060255; GO:0065007; GO:0070988; GO:0071840; GO:0080090; GO:1901564; GO:1902680; GO:1903047; GO:2001141	GO:0003674; GO:0003682; GO:0003824; GO:0005488; GO:0016491; GO:0016705; GO:0016706; GO:0032451; GO:0032452; GO:0051213; GO:0051864; GO:0140096	GO:0005575; GO:0005622; GO:0005634; GO:0043226; GO:0043227; GO:0043229; GO:0043231			#	#	-	#	Nicotiana benthamiana			Nbe.v1.1.chr16g01490.1	cellular_component	GO:0005575	molecular_function	GO:0003674
Nbe.v1.s00180g01500	G2/M transition of mitotic cell cycle; mitotic cell cycle; chromatin organization; regulation of DNA-templated transcription; protein modification process; protein demethylation; organelle organization; cell cycle; metabolic process; protein dealkylation; regulation of biosynthetic process; positive regulation of biosynthetic process; positive regulation of metabolic process; cellular process; regulation of gene expression; regulation of macromolecule biosynthetic process; positive regulation of macromolecule biosynthetic process; positive regulation of macromolecule metabolic process; positive regulation of gene expression; cellular component organization; regulation of nucleobase-containing compound metabolic process; regulation of metabolic process; protein metabolic process; cell cycle process; regulation of cellular metabolic process; positive regulation of cellular metabolic process; regulation of cellular biosynthetic process; positive regulation of cellular biosynthetic process; protein modification process; macromolecule metabolic process; macromolecule modification; cellular metabolic process; primary metabolic process; protein metabolic process; cell cycle phase transition; mitotic cell cycle phase transition; cell cycle G2/M phase transition; positive regulation of DNA-templated transcription; positive regulation of nucleobase-containing compound metabolic process; positive regulation of biological process; positive regulation of cellular process; regulation of biological process; regulation of cellular process; regulation of RNA metabolic process; positive regulation of RNA metabolic process; chromosome organization; regulation of macromolecule metabolic process; biological regulation; demethylation; cellular component organization or biogenesis; regulation of primary metabolic process; organonitrogen compound metabolic process; positive regulation of RNA biosynthetic process; mitotic cell cycle process; regulation of RNA biosynthetic process	chromatin binding; catalytic activity; binding; oxidoreductase activity; oxidoreductase activity, acting on paired donors, with incorporation or reduction of molecular oxygen; 2-oxoglutarate-dependent dioxygenase activity; demethylase activity; histone demethylase activity; dioxygenase activity; histone H3K36 demethylase activity; catalytic activity, acting on a protein	intracellular anatomical structure; nucleus; organelle; membrane-bounded organelle; intracellular organelle; intracellular membrane-bounded organelle	Cupin_8	GO:0000086; GO:0000278; GO:0006325; GO:0006355; GO:0006464; GO:0006482; GO:0006996; GO:0007049; GO:0008150; GO:0008152; GO:0008214; GO:0009889; GO:0009891; GO:0009893; GO:0009987; GO:0010468; GO:0010556; GO:0010557; GO:0010604; GO:0010628; GO:0016043; GO:0019219; GO:0019222; GO:0019538; GO:0022402; GO:0031323; GO:0031325; GO:0031326; GO:0031328; GO:0036211; GO:0043170; GO:0043412; GO:0044237; GO:0044238; GO:0044267; GO:0044770; GO:0044772; GO:0044839; GO:0045893; GO:0045935; GO:0048518; GO:0048522; GO:0050789; GO:0050794; GO:0051252; GO:0051254; GO:0051276; GO:0060255; GO:0065007; GO:0070988; GO:0071840; GO:0080090; GO:1901564; GO:1902680; GO:1903047; GO:2001141	GO:0003674; GO:0003682; GO:0003824; GO:0005488; GO:0016491; GO:0016705; GO:0016706; GO:0032451; GO:0032452; GO:0051213; GO:0051864; GO:0140096	GO:0005575; GO:0005622; GO:0005634; GO:0043226; GO:0043227; GO:0043229; GO:0043231	AT5G19840	AT5G19840.1	A4A49_19980	tr|A0A314L305|A0A314L305_NICAT JmjC domain-containing protein OS=Nicotiana attenuata OX=49451 GN=A4A49_19980 PE=3 SV=1	-	JmjC domain-containing protein	Nicotiana benthamiana	AT5G19840		Nbe.v1.1.chr16g01500.1	cellular_component	GO:0005575	molecular_function	GO:0003674
Nbe.v1.s00180g01510	regulation of DNA-templated transcription; regulation of biosynthetic process; regulation of gene expression; regulation of macromolecule biosynthetic process; regulation of nucleobase-containing compound metabolic process; regulation of metabolic process; regulation of cellular metabolic process; regulation of cellular biosynthetic process; regulation of biological process; regulation of cellular process; regulation of RNA metabolic process; regulation of macromolecule metabolic process; biological regulation; regulation of primary metabolic process; regulation of RNA biosynthetic process; regulation of DNA-templated transcription	DNA-binding transcription factor activity; transcription regulator activity; DNA-binding transcription factor activity	nucleus	zf-C2H2,zf-C2H2_jaz	GO:0006355; GO:0008150; GO:0009889; GO:0010468; GO:0010556; GO:0019219; GO:0019222; GO:0031323; GO:0031326; GO:0050789; GO:0050794; GO:0051252; GO:0060255; GO:0065007; GO:0080090; GO:2001141; GO:0006355	GO:0003674; GO:0003700; GO:0140110; GO:0003700	GO:0005634	AT3G50700	AT3G50700.1	LOC107799128	tr|A0A1S4AMN4|A0A1S4AMN4_TOBAC protein indeterminate-domain 2-like OS=Nicotiana tabacum OX=4097 GN=LOC107799128 PE=4 SV=1	-	protein indeterminate-domain 2-like	Nicotiana benthamiana	IDD2		Nbe.v1.1.chr16g01510.1	nucleus	GO:0005634	molecular_function	GO:0003674			Niben101Scf01639g07001.1
Nbe.v1.s00180g01520				DUF4283						LOC107777761	tr|A0A1S3YM63|A0A1S3YM63_TOBAC uncharacterized protein LOC107777761 OS=Nicotiana tabacum OX=4097 GN=LOC107777761 PE=4 SV=1	-	uncharacterized protein LOC107777761	Nicotiana benthamiana			Nbe.v1.1.chr16g01520.1
Nbe.v1.s00180g01530				#						#	No_hits	#	No_hits	Nicotiana benthamiana			Nbe.v1.1.chr16g01530.1
Nbe.v1.s00180g01540				G-patch,Retrotrans_gag						LOC107763836	tr|A0A1S3XD16|A0A1S3XD16_TOBAC uncharacterized protein LOC107763836 OS=Nicotiana tabacum OX=4097 GN=LOC107763836 PE=4 SV=1	-	uncharacterized protein LOC107763836	Nicotiana benthamiana			Nbe.v1.1.chr16g01540.1
Nbe.v1.s00180g01550				-						CQW23_00488	tr|A0A2G2XKW3|A0A2G2XKW3_CAPBA F-box domain-containing protein OS=Capsicum baccatum OX=33114 GN=CQW23_00488 PE=4 SV=1	-	F-box domain-containing protein	Nicotiana benthamiana			Nbe.v1.1.chr16g01550.1
Nbe.v1.s00180g01560	regulation of DNA-templated transcription; response to stress; response to temperature stimulus; response to radiation; response to heat; response to light stimulus; response to abiotic stimulus; response to light intensity; response to high light intensity; regulation of biosynthetic process; regulation of gene expression; regulation of macromolecule biosynthetic process; regulation of nucleobase-containing compound metabolic process; regulation of metabolic process; regulation of cellular metabolic process; regulation of cellular biosynthetic process; regulation of protein metabolic process; regulation of biological process; regulation of cellular process; response to stimulus; regulation of protein metabolic process; regulation of RNA metabolic process; regulation of macromolecule metabolic process; biological regulation; regulation of primary metabolic process; regulation of RNA biosynthetic process; regulation of transcription by RNA polymerase II; cellular response to heat	DNA-binding transcription factor activity; binding; protein binding; identical protein binding; transcription regulator activity; RNA polymerase II cis-regulatory region sequence-specific DNA binding; DNA-binding transcription factor activity	nucleus	HSF_DNA-bind	GO:0006355; GO:0006950; GO:0008150; GO:0009266; GO:0009314; GO:0009408; GO:0009416; GO:0009628; GO:0009642; GO:0009644; GO:0009889; GO:0010468; GO:0010556; GO:0019219; GO:0019222; GO:0031323; GO:0031326; GO:0032268; GO:0050789; GO:0050794; GO:0050896; GO:0051246; GO:0051252; GO:0060255; GO:0065007; GO:0080090; GO:2001141; GO:0006357; GO:0034605	GO:0003674; GO:0003700; GO:0005488; GO:0005515; GO:0042802; GO:0140110; GO:0000978; GO:0003700	GO:0005634	AT3G22830	AT3G22830.1	LOC107768795	tr|A0A1S3XUR1|A0A1S3XUR1_TOBAC heat stress transcription factor A-7a-like isoform X1 OS=Nicotiana tabacum OX=4097 GN=LOC107768795 PE=3 SV=1	ko00270,ko01100,map00270,map01100	heat stress transcription factor A-7a-like isoform X1	Nicotiana benthamiana	HSFA6B		Nbe.v1.1.chr16g01560.1	nucleus	GO:0005634	molecular_function	GO:0003674			Niben101Scf01639g04001.1
Nbe.v1.s00180g01570	regulation of cellular amino acid metabolic process; regulation of biosynthetic process; regulation of ethylene biosynthetic process; regulation of cellular ketone metabolic process; regulation of hormone levels; regulation of metabolic process; regulation of cellular metabolic process; regulation of cellular biosynthetic process; regulation of sulfur amino acid metabolic process; regulation of hormone metabolic process; regulation of amine metabolic process; regulation of sulfur metabolic process; regulation of hormone biosynthetic process; regulation of biological process; regulation of cellular process; regulation of small molecule metabolic process; biological regulation; regulation of biological quality; regulation of primary metabolic process; regulation of olefin metabolic process; regulation of olefin biosynthetic process; negative regulation of ethylene-activated signaling pathway			BTB,TPR_7,TPR_8	GO:0006521; GO:0008150; GO:0009889; GO:0010364; GO:0010565; GO:0010817; GO:0019222; GO:0031323; GO:0031326; GO:0031335; GO:0032350; GO:0033238; GO:0042762; GO:0046885; GO:0050789; GO:0050794; GO:0062012; GO:0065007; GO:0065008; GO:0080090; GO:1900908; GO:1900911; GO:0010105			AT4G02680	AT4G02680.1	EOL1	tr|A0A314KJW5|A0A314KJW5_NICAT Eto1-like protein 1 OS=Nicotiana attenuata OX=49451 GN=EOL1 PE=4 SV=1	-	Eto1-like protein 1	Nicotiana benthamiana	EOL1		Nbe.v1.1.chr16g01570.1							Niben101Scf01639g03001.1
Nbe.v1.s00180g01580	developmental process involved in reproduction; ubiquinone metabolic process; ubiquinone biosynthetic process; multicellular organism development; metabolic process; biosynthetic process; embryo development; post-embryonic development; embryo development ending in seed dormancy; cellular process; fruit development; reproductive process; multicellular organismal process; developmental process; cellular ketone metabolic process; ketone biosynthetic process; cellular metabolic process; cellular biosynthetic process; small molecule metabolic process; small molecule biosynthetic process; seed development; reproductive structure development; system development; anatomical structure development; reproductive system development; quinone metabolic process; quinone biosynthetic process	catalytic activity; prenyltransferase activity; transferase activity; transferase activity, transferring alkyl or aryl (other than methyl) groups; all-trans-nonaprenyl-diphosphate synthase (geranyl-diphosphate specific) activity	intracellular anatomical structure; cytoplasm; mitochondrion; chloroplast; plastid; organelle; membrane-bounded organelle; intracellular organelle; intracellular membrane-bounded organelle	RVT_1	GO:0003006; GO:0006743; GO:0006744; GO:0007275; GO:0008150; GO:0008152; GO:0009058; GO:0009790; GO:0009791; GO:0009793; GO:0009987; GO:0010154; GO:0022414; GO:0032501; GO:0032502; GO:0042180; GO:0042181; GO:0044237; GO:0044249; GO:0044281; GO:0044283; GO:0048316; GO:0048608; GO:0048731; GO:0048856; GO:0061458; GO:1901661; GO:1901663	GO:0003674; GO:0003824; GO:0004659; GO:0016740; GO:0016765; GO:0050347	GO:0005575; GO:0005622; GO:0005737; GO:0005739; GO:0009507; GO:0009536; GO:0043226; GO:0043227; GO:0043229; GO:0043231			LOC104224560	tr|A0A1U7WJW0|A0A1U7WJW0_NICSY uncharacterized protein LOC104224560 OS=Nicotiana sylvestris OX=4096 GN=LOC104224560 PE=4 SV=1	-	uncharacterized protein LOC104224560	Nicotiana benthamiana			Nbe.v1.1.chr16g01580.1	cellular_component	GO:0005575	molecular_function	GO:0003674
Nbe.v1.s00180g01590				#						LOC104212173	tr|A0A1U7UUF4|A0A1U7UUF4_NICSY uncharacterized protein LOC104212173 isoform X1 OS=Nicotiana sylvestris OX=4096 GN=LOC104212173 PE=4 SV=1	#	uncharacterized protein LOC104212173 isoform X1	Nicotiana benthamiana			Nbe.v1.1.chr16g01590.1
Nbe.v1.s00180g01600	response to stress; multicellular organism development; response to wounding; regulation of biosynthetic process; negative regulation of biosynthetic process; negative regulation of metabolic process; regulation of signal transduction; regulation of macromolecule biosynthetic process; negative regulation of macromolecule biosynthetic process; negative regulation of macromolecule metabolic process; regulation of cell communication; regulation of nucleobase-containing compound metabolic process; regulation of metabolic process; regulation of signaling; regulation of cellular metabolic process; negative regulation of cellular metabolic process; regulation of cellular biosynthetic process; negative regulation of cellular biosynthetic process; regulation of defense response; multicellular organismal process; developmental process; regulation of cell population proliferation; negative regulation of nucleobase-containing compound metabolic process; leaf development; shoot system development; negative regulation of biological process; negative regulation of cellular process; regulation of response to stimulus; system development; phyllome development; anatomical structure development; regulation of biological process; regulation of cellular process; response to stimulus; regulation of RNA metabolic process; negative regulation of RNA metabolic process; regulation of macromolecule metabolic process; biological regulation; regulation of primary metabolic process; regulation of response to stress; plant organ development; negative regulation of RNA biosynthetic process; regulation of jasmonic acid mediated signaling pathway; regulation of RNA biosynthetic process; response to wounding; regulation of defense response; regulation of jasmonic acid mediated signaling pathway	transcription coregulator activity; transcription corepressor activity; transcription regulator activity	intracellular anatomical structure; nucleus; organelle; membrane-bounded organelle; intracellular organelle; intracellular membrane-bounded organelle; nucleus	CCT_2,tify	GO:0006950; GO:0007275; GO:0008150; GO:0009611; GO:0009889; GO:0009890; GO:0009892; GO:0009966; GO:0010556; GO:0010558; GO:0010605; GO:0010646; GO:0019219; GO:0019222; GO:0023051; GO:0031323; GO:0031324; GO:0031326; GO:0031327; GO:0031347; GO:0032501; GO:0032502; GO:0042127; GO:0045934; GO:0048366; GO:0048367; GO:0048519; GO:0048523; GO:0048583; GO:0048731; GO:0048827; GO:0048856; GO:0050789; GO:0050794; GO:0050896; GO:0051252; GO:0051253; GO:0060255; GO:0065007; GO:0080090; GO:0080134; GO:0099402; GO:1902679; GO:2000022; GO:2001141; GO:0009611; GO:0031347; GO:2000022	GO:0003674; GO:0003712; GO:0003714; GO:0140110	GO:0005575; GO:0005622; GO:0005634; GO:0043226; GO:0043227; GO:0043229; GO:0043231; GO:0005634	AT4G14720	AT4G14720.1	TIFY4B_1	tr|A0A314KJY8|A0A314KJY8_NICAT Protein TIFY OS=Nicotiana attenuata OX=49451 GN=TIFY4B_1 PE=3 SV=1	-	Protein TIFY	Nicotiana benthamiana	AT4G14720		Nbe.v1.1.chr16g01600.1	cellular_component	GO:0005575	molecular_function	GO:0003674	response to stress	GO:0006950	Niben101Scf01639g01003.1
Nbe.v1.s00180g01610				#						#	No_hits	#	No_hits	Nicotiana benthamiana			Nbe.v1.1.chr16g01610.1
Nbe.v1.s00180g01620				#						#	No_hits	#	No_hits	Nicotiana benthamiana			Nbe.v1.1.chr16g01620.1
Nbe.v1.s00180g01630				Retrotran_gag_2,zf-CCHC						F2P56_019161	tr|A0A833XB63|A0A833XB63_JUGRE CCHC-type domain-containing protein OS=Juglans regia OX=51240 GN=F2P56_019161 PE=4 SV=1	-	CCHC-type domain-containing protein	Nicotiana benthamiana			Nbe.v1.1.chr16g01630.1
Nbe.v1.s00180g01640	cell morphogenesis; response to stress; defense response; cell communication; signal transduction; response to external stimulus; response to biotic stimulus; response to fungus; anatomical structure morphogenesis; response to endogenous stimulus; response to hormone; response to brassinosteroid; brassinosteroid mediated signaling pathway; hormone-mediated signaling pathway; unidimensional cell growth; cellular process; response to organic cyclic compound; cellular component organization; cell growth; regulation of anatomical structure morphogenesis; signaling; developmental process; cellular response to hormone stimulus; cellular anatomical entity morphogenesis; response to lipid; growth; response to chemical; response to external biotic stimulus; steroid hormone receptor signaling pathway; negative regulation of biological process; negative regulation of cellular process; response to steroid hormone; developmental growth; anatomical structure development; cellular developmental process; regulation of biological process; regulation of developmental process; regulation of cellular process; defense response to fungus; response to stimulus; regulation of multicellular organismal process; response to other organism; cellular response to stimulus; developmental growth involved in morphogenesis; biological regulation; cellular response to chemical stimulus; cellular response to brassinosteroid stimulus; cellular response to steroid hormone stimulus; cellular response to lipid; cellular response to organic cyclic compound; cellular response to endogenous stimulus; cellular component organization or biogenesis; defense response to other organism; response to oxygen-containing compound; cellular response to oxygen-containing compound; regulation of plant organ morphogenesis; regulation of multicellular organismal development		membrane	Bax1-I	GO:0000902; GO:0006950; GO:0006952; GO:0007154; GO:0007165; GO:0008150; GO:0009605; GO:0009607; GO:0009620; GO:0009653; GO:0009719; GO:0009725; GO:0009741; GO:0009742; GO:0009755; GO:0009826; GO:0009987; GO:0014070; GO:0016043; GO:0016049; GO:0022603; GO:0023052; GO:0032502; GO:0032870; GO:0032989; GO:0033993; GO:0040007; GO:0042221; GO:0043207; GO:0043401; GO:0048519; GO:0048523; GO:0048545; GO:0048589; GO:0048856; GO:0048869; GO:0050789; GO:0050793; GO:0050794; GO:0050832; GO:0050896; GO:0051239; GO:0051707; GO:0051716; GO:0060560; GO:0065007; GO:0070887; GO:0071367; GO:0071383; GO:0071396; GO:0071407; GO:0071495; GO:0071840; GO:0098542; GO:1901700; GO:1901701; GO:1905421; GO:2000026		GO:0016020	AT1G03070	AT1G03070.3	LOC107796710	tr|A0A1S4AE89|A0A1S4AE89_TOBAC BI1-like protein OS=Nicotiana tabacum OX=4097 GN=LOC107796710 PE=3 SV=1	-	BI1-like protein	Nicotiana benthamiana	AT1G03070		Nbe.v1.1.chr16g01640.1	membrane	GO:0016020					Niben101Scf02829g00005.1
Nbe.v1.s00180g01650				#						#	No_hits	#	No_hits	Nicotiana benthamiana			Nbe.v1.1.chr16g01650.1
Nbe.v1.s00180g01660	microtubule cytoskeleton organization; developmental process involved in reproduction; protein folding; organelle organization; cytoskeleton organization; microtubule-based process; tubulin complex assembly; multicellular organism development; embryo development; post-embryonic development; embryo development ending in seed dormancy; cellular process; fruit development; cellular component organization; reproductive process; cellular component assembly; multicellular organismal process; developmental process; protein-containing complex assembly; positive regulation of catalytic activity; regulation of GTPase activity; positive regulation of GTPase activity; protein-containing complex organization; cellular component biogenesis; positive regulation of molecular function; seed development; reproductive structure development; system development; anatomical structure development; regulation of catalytic activity; regulation of hydrolase activity; positive regulation of hydrolase activity; reproductive system development; protein-containing complex assembly; biological regulation; regulation of molecular function; cellular component organization or biogenesis; tubulin complex assembly; post-chaperonin tubulin folding pathway	GTPase activator activity; binding; protein binding; enzyme activator activity; cytoskeletal protein binding; tubulin binding; enzyme regulator activity; GTPase regulator activity; beta-tubulin binding; nucleoside-triphosphatase regulator activity; molecular function regulator activity; GTPase activator activity; beta-tubulin binding	intracellular anatomical structure; cytoplasm; cytosol; cytoskeleton; microtubule; cell-cell junction; plasmodesma; microtubule cytoskeleton; cell junction; organelle; non-membrane-bounded organelle; intracellular organelle; intracellular non-membrane-bounded organelle; symplast; supramolecular complex; supramolecular polymer; supramolecular fiber; polymeric cytoskeletal fiber	TFCD_C	GO:0000226; GO:0003006; GO:0006457; GO:0006996; GO:0007010; GO:0007017; GO:0007021; GO:0007275; GO:0008150; GO:0009790; GO:0009791; GO:0009793; GO:0009987; GO:0010154; GO:0016043; GO:0022414; GO:0022607; GO:0032501; GO:0032502; GO:0034622; GO:0043085; GO:0043087; GO:0043547; GO:0043933; GO:0044085; GO:0044093; GO:0048316; GO:0048608; GO:0048731; GO:0048856; GO:0050790; GO:0051336; GO:0051345; GO:0061458; GO:0065003; GO:0065007; GO:0065009; GO:0071840; GO:0007021; GO:0007023	GO:0003674; GO:0005096; GO:0005488; GO:0005515; GO:0008047; GO:0008092; GO:0015631; GO:0030234; GO:0030695; GO:0048487; GO:0060589; GO:0098772; GO:0005096; GO:0048487	GO:0005575; GO:0005622; GO:0005737; GO:0005829; GO:0005856; GO:0005874; GO:0005911; GO:0009506; GO:0015630; GO:0030054; GO:0043226; GO:0043228; GO:0043229; GO:0043232; GO:0055044; GO:0099080; GO:0099081; GO:0099512; GO:0099513			LOC107764801	tr|A0A1S3XG77|A0A1S3XG77_TOBAC tubulin-folding cofactor D-like isoform X4 OS=Nicotiana tabacum OX=4097 GN=LOC107764801 PE=4 SV=1	-	tubulin-folding cofactor D-like isoform X4	Nicotiana benthamiana			Nbe.v1.1.chr16g01660.1	cellular_component	GO:0005575	molecular_function	GO:0003674			Niben101Scf02829g01003.1
Nbe.v1.s00180g01670	microtubule cytoskeleton organization; developmental process involved in reproduction; protein folding; organelle organization; cytoskeleton organization; microtubule-based process; tubulin complex assembly; multicellular organism development; embryo development; post-embryonic development; embryo development ending in seed dormancy; cellular process; fruit development; cellular component organization; reproductive process; cellular component assembly; multicellular organismal process; developmental process; protein-containing complex assembly; positive regulation of catalytic activity; regulation of GTPase activity; positive regulation of GTPase activity; protein-containing complex organization; cellular component biogenesis; positive regulation of molecular function; seed development; reproductive structure development; system development; anatomical structure development; regulation of catalytic activity; regulation of hydrolase activity; positive regulation of hydrolase activity; reproductive system development; protein-containing complex assembly; biological regulation; regulation of molecular function; cellular component organization or biogenesis; tubulin complex assembly; post-chaperonin tubulin folding pathway	GTPase activator activity; binding; protein binding; enzyme activator activity; cytoskeletal protein binding; tubulin binding; enzyme regulator activity; GTPase regulator activity; beta-tubulin binding; nucleoside-triphosphatase regulator activity; molecular function regulator activity; GTPase activator activity; beta-tubulin binding	intracellular anatomical structure; cytoplasm; cytosol; cytoskeleton; microtubule; cell-cell junction; plasmodesma; microtubule cytoskeleton; cell junction; organelle; non-membrane-bounded organelle; intracellular organelle; intracellular non-membrane-bounded organelle; symplast; supramolecular complex; supramolecular polymer; supramolecular fiber; polymeric cytoskeletal fiber	TFCD_C	GO:0000226; GO:0003006; GO:0006457; GO:0006996; GO:0007010; GO:0007017; GO:0007021; GO:0007275; GO:0008150; GO:0009790; GO:0009791; GO:0009793; GO:0009987; GO:0010154; GO:0016043; GO:0022414; GO:0022607; GO:0032501; GO:0032502; GO:0034622; GO:0043085; GO:0043087; GO:0043547; GO:0043933; GO:0044085; GO:0044093; GO:0048316; GO:0048608; GO:0048731; GO:0048856; GO:0050790; GO:0051336; GO:0051345; GO:0061458; GO:0065003; GO:0065007; GO:0065009; GO:0071840; GO:0007021; GO:0007023	GO:0003674; GO:0005096; GO:0005488; GO:0005515; GO:0008047; GO:0008092; GO:0015631; GO:0030234; GO:0030695; GO:0048487; GO:0060589; GO:0098772; GO:0005096; GO:0048487	GO:0005575; GO:0005622; GO:0005737; GO:0005829; GO:0005856; GO:0005874; GO:0005911; GO:0009506; GO:0015630; GO:0030054; GO:0043226; GO:0043228; GO:0043229; GO:0043232; GO:0055044; GO:0099080; GO:0099081; GO:0099512; GO:0099513	AT3G60740	AT3G60740.1	LOC107764801	tr|A0A1S3XG77|A0A1S3XG77_TOBAC tubulin-folding cofactor D-like isoform X4 OS=Nicotiana tabacum OX=4097 GN=LOC107764801 PE=4 SV=1	-	tubulin-folding cofactor D-like isoform X4	Nicotiana benthamiana	TTN1		Nbe.v1.1.chr16g01670.1	cellular_component	GO:0005575	molecular_function	GO:0003674
Nbe.v1.s00180g01680				#						#	No_hits	#	No_hits	Nicotiana benthamiana			Nbe.v1.1.chr16g01680.1
Nbe.v1.s00180g01690	DNA integration	nucleic acid binding		-	GO:0015074	GO:0003676				LOC113714034	tr|A0A6P6USR3|A0A6P6USR3_COFAR uncharacterized protein LOC113714034 OS=Coffea arabica OX=13443 GN=LOC113714034 PE=4 SV=1	-	uncharacterized protein LOC113714034	Nicotiana benthamiana			Nbe.v1.1.chr16g01690.1			nucleic acid binding	GO:0003676
Nbe.v1.s00180g01700		nucleic acid binding; RNA-DNA hybrid ribonuclease activity		RVT_3		GO:0003676; GO:0004523				LOC107811760	tr|A0A1S4BTN9|A0A1S4BTN9_TOBAC uncharacterized protein Mb2253c-like OS=Nicotiana tabacum OX=4097 GN=LOC107811760 PE=4 SV=1	-	uncharacterized protein Mb2253c-like	Nicotiana benthamiana			Nbe.v1.1.chr16g01700.1			nucleic acid binding	GO:0003676
Nbe.v1.s00180g01710				G-patch,RVT_1,RVT_3,Retrotrans_gag,rve						LOC104246041	tr|A0A1U7YMK9|A0A1U7YMK9_NICSY uncharacterized protein LOC104246041 OS=Nicotiana sylvestris OX=4096 GN=LOC104246041 PE=4 SV=1	-	uncharacterized protein LOC104246041	Nicotiana benthamiana			Nbe.v1.1.chr16g01710.1
Nbe.v1.s00180g01720				G-patch						LOC107814511	tr|A0A1S4C2Z6|A0A1S4C2Z6_TOBAC uncharacterized protein LOC107814511 OS=Nicotiana tabacum OX=4097 GN=LOC107814511 PE=4 SV=1	-	uncharacterized protein LOC107814511	Nicotiana benthamiana			Nbe.v1.1.chr16g01720.1
Nbe.v1.s00180g01730				-						LOC107814511	tr|A0A1S4C2Z6|A0A1S4C2Z6_TOBAC uncharacterized protein LOC107814511 OS=Nicotiana tabacum OX=4097 GN=LOC107814511 PE=4 SV=1	-	uncharacterized protein LOC107814511	Nicotiana benthamiana			Nbe.v1.1.chr16g01730.1
Nbe.v1.s00180g01740		nucleic acid binding		-		GO:0003676				LOC107814511	tr|A0A1S4C2Z6|A0A1S4C2Z6_TOBAC uncharacterized protein LOC107814511 OS=Nicotiana tabacum OX=4097 GN=LOC107814511 PE=4 SV=1	-	uncharacterized protein LOC107814511	Nicotiana benthamiana			Nbe.v1.1.chr16g01740.1			nucleic acid binding	GO:0003676
Nbe.v1.s00180g01750	regionalization; cell communication; signal transduction; multicellular organism development; pattern specification process; response to endogenous stimulus; response to hormone; response to auxin; auxin-activated signaling pathway; hormone-mediated signaling pathway; tissue development; cellular process; xylem and phloem pattern formation; phloem or xylem histogenesis; leaf vascular tissue pattern formation; signaling; multicellular organismal process; developmental process; cellular response to hormone stimulus; response to chemical; anatomical structure development; regulation of biological process; regulation of cellular process; response to stimulus; cellular response to stimulus; biological regulation; cellular response to chemical stimulus; cellular response to auxin stimulus; cellular response to endogenous stimulus; post-Golgi vesicle-mediated transport; auxin-activated signaling pathway; phloem or xylem histogenesis; leaf vascular tissue pattern formation		trans-Golgi network	Auxin_canalis,PH_2	GO:0003002; GO:0007154; GO:0007165; GO:0007275; GO:0007389; GO:0008150; GO:0009719; GO:0009725; GO:0009733; GO:0009734; GO:0009755; GO:0009888; GO:0009987; GO:0010051; GO:0010087; GO:0010305; GO:0023052; GO:0032501; GO:0032502; GO:0032870; GO:0042221; GO:0048856; GO:0050789; GO:0050794; GO:0050896; GO:0051716; GO:0065007; GO:0070887; GO:0071365; GO:0071495; GO:0006892; GO:0009734; GO:0010087; GO:0010305		GO:0005802	AT3G22810	AT3G22810.1	LOC107786386	tr|A0A1S3ZG63|A0A1S3ZG63_TOBAC VAN3-binding protein-like OS=Nicotiana tabacum OX=4097 GN=LOC107786386 PE=4 SV=1	-	VAN3-binding protein-like	Nicotiana benthamiana	AT3G22810		Nbe.v1.1.chr16g01750.1							Niben101Scf02829g03017.1
Nbe.v1.s00180g01760			membrane	-			GO:0005575; GO:0016020			#	#	-	#	Nicotiana benthamiana			Nbe.v1.1.chr16g01760.1	cellular_component	GO:0005575
Nbe.v1.s00180g01770	pollen development			2OG-FeII_Oxy	GO:0009555			AT3G63290	AT3G63290.1	A4A49_36717	tr|A0A1J6K8B6|A0A1J6K8B6_NICAT Uncharacterized protein OS=Nicotiana attenuata OX=49451 GN=A4A49_36717 PE=4 SV=1	-	Uncharacterized protein	Nicotiana benthamiana	AT3G63290		Nbe.v1.1.chr16g01770.1							Niben101Scf02829g03014.1
Nbe.v1.s00180g01780		protein serine/threonine kinase activity; ATP binding		Pkinase		GO:0004674; GO:0005524		AT3G04810	AT3G04810.3	NEK1_1	tr|A0A1J6KUB8|A0A1J6KUB8_NICAT Serinethreonine-protein kinase nek1 OS=Nicotiana attenuata OX=49451 GN=NEK1_1 PE=4 SV=1	-	Serinethreonine-protein kinase nek1	Nicotiana benthamiana	NEK2		Nbe.v1.1.chr16g01780.1							Niben101Scf02829g03019.1
Nbe.v1.s00180g01790	transport; monoatomic ion transport; monoatomic anion transport; sulfate transport; inorganic anion transport; monoatomic ion transmembrane transport; localization; establishment of localization; transmembrane transport; sulfur compound transport; monoatomic anion transmembrane transport; inorganic ion transmembrane transport; inorganic anion transmembrane transport; sulfate transmembrane transport; monoatomic anion transmembrane transport; sulfate transmembrane transport	transporter activity; monoatomic anion transmembrane transporter activity; monoatomic ion transmembrane transporter activity; inorganic anion transmembrane transporter activity; sulfate transmembrane transporter activity; inorganic molecular entity transmembrane transporter activity; transmembrane transporter activity; sulfur compound transmembrane transporter activity; secondary active sulfate transmembrane transporter activity; monoatomic anion transmembrane transporter activity	intracellular anatomical structure; cytoplasm; plasma membrane; plasma membrane; chloroplast; plastid; membrane; membrane; organelle; membrane-bounded organelle; intracellular organelle; intracellular membrane-bounded organelle; cell periphery; plasma membrane	STAS,Sulfate_transp	GO:0006810; GO:0006811; GO:0006820; GO:0008150; GO:0008272; GO:0015698; GO:0034220; GO:0051179; GO:0051234; GO:0055085; GO:0072348; GO:0098656; GO:0098660; GO:0098661; GO:1902358; GO:0098656; GO:1902358	GO:0003674; GO:0005215; GO:0008509; GO:0015075; GO:0015103; GO:0015116; GO:0015318; GO:0022857; GO:1901682; GO:0008271; GO:0008509	GO:0005575; GO:0005622; GO:0005737; GO:0005886; GO:0005887; GO:0009507; GO:0009536; GO:0016020; GO:0016021; GO:0043226; GO:0043227; GO:0043229; GO:0043231; GO:0071944; GO:0005886	AT3G51895	AT3G51895.1	LOC107776233	tr|A0A1S3YH86|A0A1S3YH86_TOBAC sulfate transporter 3.1-like OS=Nicotiana tabacum OX=4097 GN=LOC107776233 PE=3 SV=1	-	sulfate transporter 3.1-like	Nicotiana benthamiana	SULTR3;1		Nbe.v1.1.chr16g01790.1	cellular_component	GO:0005575	molecular_function	GO:0003674	transport	GO:0006810	Niben101Scf02829g04008.1
Nbe.v1.s00180g01800				-						#	#	-	#	Nicotiana benthamiana			Nbe.v1.1.chr16g01800.1
Nbe.v1.s00180g01810		actin filament binding	plasma membrane; membrane; cell periphery; plasma membrane	KIP1		GO:0051015	GO:0005575; GO:0005886; GO:0016020; GO:0071944; GO:0005886	AT1G03080	AT1G03080.3	LOC104216170	tr|A0A1U7VRF7|A0A1U7VRF7_NICSY centrosome-associated protein CEP250 OS=Nicotiana sylvestris OX=4096 GN=LOC104216170 PE=4 SV=1	-	centrosome-associated protein CEP250	Nicotiana benthamiana	NET1D		Nbe.v1.1.chr16g01810.1	cellular_component	GO:0005575					Niben101Scf02829g05006.1
Nbe.v1.s00180g01820				#						LOC107778803	tr|A0A1S3YQV6|A0A1S3YQV6_TOBAC neural cell adhesion molecule 1-like OS=Nicotiana tabacum OX=4097 GN=LOC107778803 PE=4 SV=1	#	neural cell adhesion molecule 1-like	Nicotiana benthamiana			Nbe.v1.1.chr16g01820.1
Nbe.v1.s00180g01830	organic acid metabolic process; amino acid metabolic process; L-leucine metabolic process; L-leucine catabolic process; metabolic process; catabolic process; amino acid catabolic process; branched-chain amino acid metabolic process; branched-chain amino acid catabolic process; cellular process; organic acid catabolic process; carboxylic acid metabolic process; oxoacid metabolic process; cellular metabolic process; primary metabolic process; cellular catabolic process; small molecule metabolic process; small molecule catabolic process; carboxylic acid catabolic process; organonitrogen compound metabolic process; organonitrogen compound catabolic process; alpha-amino acid metabolic process; alpha-amino acid catabolic process	catalytic activity; methylcrotonoyl-CoA carboxylase activity; binding; CoA carboxylase activity; ligase activity; ligase activity, forming carbon-carbon bonds; ion binding; cation binding; metal ion binding; transition metal ion binding; cobalt ion binding; methylcrotonoyl-CoA carboxylase activity; propionyl-CoA carboxylase activity; urea carboxylase activity; ATP binding; metal ion binding	intracellular anatomical structure; cytoplasm; mitochondrion; mitochondrial matrix; cytosol; ribosome; chloroplast; plastid; cytosolic ribosome; membrane-enclosed lumen; protein-containing complex; organelle; membrane-bounded organelle; non-membrane-bounded organelle; intracellular organelle; intracellular membrane-bounded organelle; intracellular non-membrane-bounded organelle; organelle lumen; intracellular organelle lumen; ribonucleoprotein complex; mitochondrion	Biotin_carb_C,Biotin_carb_N,Biotin_lipoyl,CPSase_L_D2	GO:0006082; GO:0006520; GO:0006551; GO:0006552; GO:0008150; GO:0008152; GO:0009056; GO:0009063; GO:0009081; GO:0009083; GO:0009987; GO:0016054; GO:0019752; GO:0043436; GO:0044237; GO:0044238; GO:0044248; GO:0044281; GO:0044282; GO:0046395; GO:1901564; GO:1901565; GO:1901605; GO:1901606	GO:0003674; GO:0003824; GO:0004485; GO:0005488; GO:0016421; GO:0016874; GO:0016885; GO:0043167; GO:0043169; GO:0046872; GO:0046914; GO:0050897; GO:0004485; GO:0004658; GO:0004847; GO:0005524; GO:0046872	GO:0005575; GO:0005622; GO:0005737; GO:0005739; GO:0005759; GO:0005829; GO:0005840; GO:0009507; GO:0009536; GO:0022626; GO:0031974; GO:0032991; GO:0043226; GO:0043227; GO:0043228; GO:0043229; GO:0043231; GO:0043232; GO:0043233; GO:0070013; GO:1990904; GO:0005739	AT1G03090	AT1G03090.2	LOC104216169	tr|A0A1U7VDQ2|A0A1U7VDQ2_NICSY methylcrotonoyl-CoA carboxylase subunit alpha, mitochondrial OS=Nicotiana sylvestris OX=4096 GN=LOC104216169 PE=4 SV=1	ko00280,ko01100,map00280,map01100	methylcrotonoyl-CoA carboxylase subunit alpha, mitochondrial	Nicotiana benthamiana	MCCA		Nbe.v1.1.chr16g01830.1	cellular_component	GO:0005575	molecular_function	GO:0003674			Niben101Scf02829g06001.1
Nbe.v1.s00180g01840	sulfur amino acid metabolic process; sulfur amino acid biosynthetic process; organic acid metabolic process; amino acid metabolic process; methionine metabolic process; cellular modified amino acid metabolic process; sulfur compound metabolic process; metabolic process; amino acid biosynthetic process; biosynthetic process; aspartate family amino acid metabolic process; aspartate family amino acid biosynthetic process; methionine biosynthetic process; cellular process; organic acid biosynthetic process; carboxylic acid metabolic process; methylation; S-methylmethionine metabolic process; S-methylmethionine cycle; oxoacid metabolic process; cellular metabolic process; primary metabolic process; cellular biosynthetic process; sulfur compound biosynthetic process; small molecule metabolic process; small molecule biosynthetic process; carboxylic acid biosynthetic process; organonitrogen compound metabolic process; organonitrogen compound biosynthetic process; alpha-amino acid metabolic process; alpha-amino acid biosynthetic process; methionine biosynthetic process; methylation; S-methylmethionine cycle	catalytic activity; methyltransferase activity; S-methyltransferase activity; S-adenosylmethionine-dependent methyltransferase activity; S-adenosylmethionine-homocysteine S-methyltransferase activity; transferase activity; transferase activity, transferring one-carbon groups; zinc ion binding; S-adenosylmethionine-homocysteine S-methyltransferase activity		S-methyl_trans	GO:0000096; GO:0000097; GO:0006082; GO:0006520; GO:0006555; GO:0006575; GO:0006790; GO:0008150; GO:0008152; GO:0008652; GO:0009058; GO:0009066; GO:0009067; GO:0009086; GO:0009987; GO:0016053; GO:0019752; GO:0032259; GO:0033477; GO:0033528; GO:0043436; GO:0044237; GO:0044238; GO:0044249; GO:0044272; GO:0044281; GO:0044283; GO:0046394; GO:1901564; GO:1901566; GO:1901605; GO:1901607; GO:0009086; GO:0032259; GO:0033528	GO:0003674; GO:0003824; GO:0008168; GO:0008172; GO:0008757; GO:0008898; GO:0016740; GO:0016741; GO:0008270; GO:0008898		AT3G63250	AT3G63250.3	LOC107823528	tr|A0A1S4CX05|A0A1S4CX05_TOBAC homocysteine S-methyltransferase 2-like OS=Nicotiana tabacum OX=4097 GN=LOC107823528 PE=4 SV=1	ko00270,ko01100,ko01110,map00270,map01100,map01110	homocysteine S-methyltransferase 2-like	Nicotiana benthamiana	HMT2		Nbe.v1.1.chr16g01840.1			molecular_function	GO:0003674			Niben101Scf02829g08007.1
Nbe.v1.s00180g01850				-				AT4G04614	AT4G04614.2	A4A49_15986	tr|A0A1J6ISG6|A0A1J6ISG6_NICAT UPF0690 protein C1orf52 homolog OS=Nicotiana attenuata OX=49451 GN=A4A49_15986 PE=4 SV=1	-	UPF0690 protein C1orf52 homolog	Nicotiana benthamiana	AT4G04614		Nbe.v1.1.chr16g01850.1							Niben101Scf02829g08004.1
Nbe.v1.s00180g01860	phosphatidylinositol dephosphorylation	phosphatidylinositol-4,5-bisphosphate 5-phosphatase activity; inositol-polyphosphate 5-phosphatase activity; phosphatidylinositol-3,4,5-trisphosphate 5-phosphatase activity		Exo_endo_phos	GO:0046856	GO:0004439; GO:0004445; GO:0034485		AT3G63240	AT3G63240.2	LOC107811709	tr|A0A1S4BUT5|A0A1S4BUT5_TOBAC type I inositol polyphosphate 5-phosphatase 4-like isoform X2 OS=Nicotiana tabacum OX=4097 GN=LOC107811709 PE=3 SV=1	ko00562,ko01100,ko04070,map00562,map01100,map04070	type I inositol polyphosphate 5-phosphatase 4-like isoform X2	Nicotiana benthamiana	AT3G63240		Nbe.v1.1.chr16g01860.1							Niben101Scf02829g09009.1
Nbe.v1.s00180g01870		binding; IgE binding; immunoglobulin binding; protein-containing complex binding	membrane	Cupin_1		GO:0003674; GO:0005488; GO:0019863; GO:0019865; GO:0044877	GO:0005575; GO:0016020	AT3G22640	AT3G22640.1	LOC107767011	tr|A0A1S3XNB9|A0A1S3XNB9_TOBAC vicilin-like antimicrobial peptides 2-3 OS=Nicotiana tabacum OX=4097 GN=LOC107767011 PE=4 SV=1	-	vicilin-like antimicrobial peptides 2-3	Nicotiana benthamiana	PAP85		Nbe.v1.1.chr16g01870.1	cellular_component	GO:0005575	molecular_function	GO:0003674			Niben101Scf02829g09016.1
Nbe.v1.s00180g01880				Ole-e-6						LOC107796087	tr|A0A1S4ACA2|A0A1S4ACA2_TOBAC major pollen allergen Ole e 6-like OS=Nicotiana tabacum OX=4097 GN=LOC107796087 PE=4 SV=1	-	major pollen allergen Ole e 6-like	Nicotiana benthamiana			Nbe.v1.1.chr16g01880.1							Niben101Scf02829g09014.1
Nbe.v1.s00180g01890				#						#	No_hits	#	No_hits	Nicotiana benthamiana			Nbe.v1.1.chr16g01890.1
Nbe.v1.s00180g01900			plasma membrane; side of membrane	LTP_2			GO:0005886; GO:0098552	AT1G05450	AT1G05450.2	A4A49_17483	tr|A0A314KJC3|A0A314KJC3_NICAT Bifunctional inhibitor/plant lipid transfer protein/seed storage helical domain-containing protein OS=Nicotiana attenuata OX=49451 GN=A4A49_17483 PE=4 SV=1	-	Bifunctional inhibitor/plant lipid transfer protein/seed storage helical domain-containing protein	Nicotiana benthamiana	AT1G05450		Nbe.v1.1.chr16g01900.1	plasma membrane	GO:0005886					Niben101Scf11493g00006.1
Nbe.v1.s00180g01910	lipid transport	lipid binding	plasma membrane; side of membrane	LTP_2	GO:0006869	GO:0008289	GO:0005886; GO:0098552	AT3G22600	AT3G22600.1	LOC107822087	tr|A0A1S4CSI5|A0A1S4CSI5_TOBAC non-specific lipid-transfer protein-like protein At2g13820 isoform X1 OS=Nicotiana tabacum OX=4097 GN=LOC107822087 PE=3 SV=1	-	non-specific lipid-transfer protein-like protein At2g13820 isoform X1	Nicotiana benthamiana	AT3G22600		Nbe.v1.1.chr16g01910.1	plasma membrane	GO:0005886	lipid binding	GO:0008289			Niben101Scf11493g00004.1
Nbe.v1.s00180g01920			endosome; membrane	JAB,USP8_dimer			GO:0005768; GO:0016020	AT3G23280	AT3G23280.1	AMSH3_1	tr|A0A314LEA5|A0A314LEA5_NICAT Amsh-like ubiquitin thioesterase 3 OS=Nicotiana attenuata OX=49451 GN=AMSH3_1 PE=4 SV=1	ko04144,map04144	Amsh-like ubiquitin thioesterase 3	Nicotiana benthamiana	XBAT35		Nbe.v1.1.chr16g01920.1	endosome	GO:0005768					Niben101Scf02525g00007.1
Nbe.v1.s00180g01930				#						LOC104239863	tr|A0A1U7XTD2|A0A1U7XTD2_NICSY uncharacterized protein LOC104239863 OS=Nicotiana sylvestris OX=4096 GN=LOC104239863 PE=4 SV=1	#	uncharacterized protein LOC104239863	Nicotiana benthamiana			Nbe.v1.1.chr16g01930.1
Nbe.v1.s00180g01940				#						A4A49_09406	tr|A0A1J6J1F6|A0A1J6J1F6_NICAT Uncharacterized protein OS=Nicotiana attenuata OX=49451 GN=A4A49_09406 PE=4 SV=1	#	Uncharacterized protein	Nicotiana benthamiana			Nbe.v1.1.chr16g01940.1
Nbe.v1.s00180g01950				#						#	No_hits	#	No_hits	Nicotiana benthamiana			Nbe.v1.1.chr16g01950.1
Nbe.v1.s00180g01960				DUF4283,RVT_1,zf-RVT				AT1G43760	AT1G43760.1	LOC107783960	tr|A0A1S3Z7U9|A0A1S3Z7U9_TOBAC uncharacterized protein LOC107783960 OS=Nicotiana tabacum OX=4097 GN=LOC107783960 PE=4 SV=1	-	uncharacterized protein LOC107783960	Nicotiana benthamiana	AT1G43760		Nbe.v1.1.chr16g01960.1
Nbe.v1.s00180g01970	mRNA transcription; response to light stimulus		nucleus	DUF640	GO:0009299; GO:0009416		GO:0005634	AT1G07090	AT1G07090.1	LOC107814857	tr|A0A1S4C3T0|A0A1S4C3T0_TOBAC protein LIGHT-DEPENDENT SHORT HYPOCOTYLS 3-like OS=Nicotiana tabacum OX=4097 GN=LOC107814857 PE=3 SV=1	-	protein LIGHT-DEPENDENT SHORT HYPOCOTYLS 3-like	Nicotiana benthamiana	LSH6		Nbe.v1.1.chr16g01970.1	nucleus	GO:0005634					Niben101Scf02525g01005.1
Nbe.v1.s00180g01980	translational initiation	translation initiation factor activity		#	GO:0006413	GO:0003743				LOC104227488	tr|A0A1U7WL77|A0A1U7WL77_NICSY eukaryotic translation initiation factor 5B-like OS=Nicotiana sylvestris OX=4096 GN=LOC104227488 PE=4 SV=1	#	eukaryotic translation initiation factor 5B-like	Nicotiana benthamiana			Nbe.v1.1.chr16g01980.1
Nbe.v1.s00180g01990				DUF4666						LOC104220682	tr|A0A1U7W5I6|A0A1U7W5I6_NICSY uncharacterized protein LOC104220682 OS=Nicotiana sylvestris OX=4096 GN=LOC104220682 PE=4 SV=1	-	uncharacterized protein LOC104220682	Nicotiana benthamiana			Nbe.v1.1.chr16g01990.1
Nbe.v1.s00180g02000	metabolic process; methylation; methylation	catalytic activity; methyltransferase activity; S-adenosylmethionine-dependent methyltransferase activity; transferase activity; transferase activity, transferring one-carbon groups; methyltransferase activity	intracellular anatomical structure; nucleus; cytoplasm; endosome; vacuole; vacuolar membrane; Golgi apparatus; trans-Golgi network; cell-cell junction; plasmodesma; endomembrane system; membrane; cell junction; organelle membrane; cytoplasmic vesicle; vesicle; organelle subcompartment; organelle; membrane-bounded organelle; intracellular organelle; intracellular membrane-bounded organelle; symplast; intracellular vesicle; bounding membrane of organelle; Golgi apparatus subcompartment; membrane; endosome; trans-Golgi network; membrane	Methyltransf_29	GO:0008150; GO:0008152; GO:0032259; GO:0032259	GO:0003674; GO:0003824; GO:0008168; GO:0008757; GO:0016740; GO:0016741; GO:0008168	GO:0005575; GO:0005622; GO:0005634; GO:0005737; GO:0005768; GO:0005773; GO:0005774; GO:0005794; GO:0005802; GO:0005911; GO:0009506; GO:0012505; GO:0016020; GO:0030054; GO:0031090; GO:0031410; GO:0031982; GO:0031984; GO:0043226; GO:0043227; GO:0043229; GO:0043231; GO:0055044; GO:0097708; GO:0098588; GO:0098791; GO:0098805; GO:0005768; GO:0005802; GO:0016020	AT1G04430	AT1G04430.3	A4A49_00414	tr|A0A314LH54|A0A314LH54_NICAT Methyltransferase OS=Nicotiana attenuata OX=49451 GN=A4A49_00414 PE=3 SV=1	-	Methyltransferase	Nicotiana benthamiana	AT1G04430		Nbe.v1.1.chr16g02000.1	cellular_component	GO:0005575	molecular_function	GO:0003674	biological_process	GO:0008150	Niben101Scf02525g01006.1
Nbe.v1.s00180g02010	protein modification process; protein phosphorylation; phosphorus metabolic process; phosphate-containing compound metabolic process; cell communication; signal transduction; multicellular organism development; nervous system development; metabolic process; cellular process; regulation of neuron projection development; phosphorylation; protein metabolic process; neurogenesis; signaling; cell differentiation; regulation of cell projection organization; multicellular organismal process; developmental process; intracellular signal transduction; protein modification process; macromolecule metabolic process; macromolecule modification; cellular metabolic process; primary metabolic process; protein metabolic process; regulation of cell differentiation; regulation of neuron differentiation; generation of neurons; system development; anatomical structure development; cellular developmental process; regulation of neurogenesis; regulation of dendrite development; regulation of biological process; regulation of developmental process; regulation of cellular process; response to stimulus; regulation of cellular component organization; regulation of multicellular organismal process; cellular response to stimulus; regulation of nervous system development; regulation of cell development; biological regulation; regulation of plasma membrane bounded cell projection organization; organonitrogen compound metabolic process; regulation of multicellular organismal development; intracellular signal transduction	nucleotide binding; catalytic activity; protein kinase activity; protein serine/threonine kinase activity; binding; ATP binding; kinase activity; transferase activity; transferase activity, transferring phosphorus-containing groups; phosphotransferase activity, alcohol group as acceptor; purine nucleotide binding; adenyl nucleotide binding; ribonucleotide binding; purine ribonucleotide binding; adenyl ribonucleotide binding; purine ribonucleoside triphosphate binding; small molecule binding; ion binding; anion binding; organic cyclic compound binding; carbohydrate derivative binding; catalytic activity, acting on a protein; nucleoside phosphate binding; heterocyclic compound binding; protein serine/threonine kinase activity; ATP binding	intracellular anatomical structure; nucleus; cytoplasm; organelle; membrane-bounded organelle; intracellular organelle; intracellular membrane-bounded organelle	Pkinase,Pkinase_C	GO:0006464; GO:0006468; GO:0006793; GO:0006796; GO:0007154; GO:0007165; GO:0007275; GO:0007399; GO:0008150; GO:0008152; GO:0009987; GO:0010975; GO:0016310; GO:0019538; GO:0022008; GO:0023052; GO:0030154; GO:0031344; GO:0032501; GO:0032502; GO:0035556; GO:0036211; GO:0043170; GO:0043412; GO:0044237; GO:0044238; GO:0044267; GO:0045595; GO:0045664; GO:0048699; GO:0048731; GO:0048856; GO:0048869; GO:0050767; GO:0050773; GO:0050789; GO:0050793; GO:0050794; GO:0050896; GO:0051128; GO:0051239; GO:0051716; GO:0051960; GO:0060284; GO:0065007; GO:0120035; GO:1901564; GO:2000026; GO:0035556	GO:0000166; GO:0003674; GO:0003824; GO:0004672; GO:0004674; GO:0005488; GO:0005524; GO:0016301; GO:0016740; GO:0016772; GO:0016773; GO:0017076; GO:0030554; GO:0032553; GO:0032555; GO:0032559; GO:0035639; GO:0036094; GO:0043167; GO:0043168; GO:0097159; GO:0097367; GO:0140096; GO:1901265; GO:1901363; GO:0004674; GO:0005524	GO:0005575; GO:0005622; GO:0005634; GO:0005737; GO:0043226; GO:0043227; GO:0043229; GO:0043231	AT4G14350	AT4G14350.4	LOC107810446	tr|A0A1S4BPD1|A0A1S4BPD1_TOBAC serine/threonine-protein kinase tricorner-like OS=Nicotiana tabacum OX=4097 GN=LOC107810446 PE=4 SV=1	-	serine/threonine-protein kinase tricorner-like	Nicotiana benthamiana	AT4G14350		Nbe.v1.1.chr16g02010.1	cellular_component	GO:0005575	nucleotide binding	GO:0000166	cellular protein modification process	GO:0006464	Niben101Scf02525g02005.1
Nbe.v1.s00180g02020	nucleobase-containing compound metabolic process; metabolic process; RNA modification; cellular process; RNA metabolic process; macromolecule metabolic process; macromolecule modification; cellular metabolic process; primary metabolic process; nucleic acid metabolic process; RNA modification	nucleic acid binding; RNA binding; catalytic activity; nuclease activity; endonuclease activity; binding; hydrolase activity; hydrolase activity, acting on ester bonds; organic cyclic compound binding; heterocyclic compound binding; RNA binding	intracellular anatomical structure; organelle; membrane-bounded organelle; intracellular organelle; intracellular membrane-bounded organelle; intracellular membrane-bounded organelle	DYW_deaminase,PPR,PPR_2	GO:0006139; GO:0008150; GO:0008152; GO:0009451; GO:0009987; GO:0016070; GO:0043170; GO:0043412; GO:0044237; GO:0044238; GO:0090304; GO:0009451	GO:0003674; GO:0003676; GO:0003723; GO:0003824; GO:0004518; GO:0004519; GO:0005488; GO:0016787; GO:0016788; GO:0097159; GO:1901363; GO:0003723	GO:0005575; GO:0005622; GO:0043226; GO:0043227; GO:0043229; GO:0043231; GO:0043231	AT3G23330	AT3G23330.1	LOC107810444	tr|A0A1S4BPA8|A0A1S4BPA8_TOBAC putative pentatricopeptide repeat-containing protein At3g23330 isoform X1 OS=Nicotiana tabacum OX=4097 GN=LOC107810444 PE=3 SV=1	-	putative pentatricopeptide repeat-containing protein At3g23330 isoform X1	Nicotiana benthamiana	AT3G23330		Nbe.v1.1.chr16g02020.1	cellular_component	GO:0005575	molecular_function	GO:0003674	nucleobase-containing compound metabolic process	GO:0006139	Niben101Scf02525g02002.1
Nbe.v1.s00180g02030	protein modification process; protein phosphorylation; phosphorus metabolic process; phosphate-containing compound metabolic process; transport; endocytosis; metabolic process; regulation of cell shape; cellular process; vesicle-mediated transport; phosphorylation; peptidyl-serine phosphorylation; peptidyl-amino acid modification; peptidyl-serine modification; protein metabolic process; regulation of anatomical structure morphogenesis; regulation of cell morphogenesis; protein modification process; macromolecule metabolic process; macromolecule modification; cellular metabolic process; primary metabolic process; protein metabolic process; protein autophosphorylation; regulation of biological process; regulation of developmental process; regulation of cellular process; regulation of cellular component organization; localization; establishment of localization; biological regulation; regulation of biological quality; import into cell; organonitrogen compound metabolic process; endocytosis; signal transduction	catalytic activity; protein kinase activity; protein serine/threonine kinase activity; kinase activity; transferase activity; transferase activity, transferring phosphorus-containing groups; phosphotransferase activity, alcohol group as acceptor; catalytic activity, acting on a protein; protein serine/threonine kinase activity; ATP binding	intracellular anatomical structure; nucleus; cytoplasm; organelle; membrane-bounded organelle; intracellular organelle; intracellular membrane-bounded organelle; nucleus; cytoplasm	Pkinase	GO:0006464; GO:0006468; GO:0006793; GO:0006796; GO:0006810; GO:0006897; GO:0008150; GO:0008152; GO:0008360; GO:0009987; GO:0016192; GO:0016310; GO:0018105; GO:0018193; GO:0018209; GO:0019538; GO:0022603; GO:0022604; GO:0036211; GO:0043170; GO:0043412; GO:0044237; GO:0044238; GO:0044267; GO:0046777; GO:0050789; GO:0050793; GO:0050794; GO:0051128; GO:0051179; GO:0051234; GO:0065007; GO:0065008; GO:0098657; GO:1901564; GO:0006897; GO:0007165	GO:0003674; GO:0003824; GO:0004672; GO:0004674; GO:0016301; GO:0016740; GO:0016772; GO:0016773; GO:0140096; GO:0004674; GO:0005524	GO:0005575; GO:0005622; GO:0005634; GO:0005737; GO:0043226; GO:0043227; GO:0043229; GO:0043231; GO:0005634; GO:0005737	AT4G14340	AT4G14340.1	CKL6_2	tr|A0A314LDW0|A0A314LDW0_NICAT Casein kinase 1-like protein 6 OS=Nicotiana attenuata OX=49451 GN=CKL6_2 PE=3 SV=1	ko04068,ko04310,ko04340,ko04341,ko04390,ko04391,ko04392,ko04540,ko04710,ko04711,map04068,map04310,map04340,map04341,map04390,map04391,map04392,map04540,map04710,map04711	Casein kinase 1-like protein 6	Nicotiana benthamiana	CKI1		Nbe.v1.1.chr16g02030.1	cellular_component	GO:0005575	molecular_function	GO:0003674	cellular protein modification process	GO:0006464	Niben101Scf02525g03015.1
Nbe.v1.s00180g02040				#						A4A49_53815	tr|A0A314LDS9|A0A314LDS9_NICAT C2H2-type domain-containing protein OS=Nicotiana attenuata OX=49451 GN=A4A49_53815 PE=4 SV=1	#	C2H2-type domain-containing protein	Nicotiana benthamiana			Nbe.v1.1.chr16g02040.1							Niben101Scf02525g03016.1
Nbe.v1.s00180g02050				-				AT5G43310	AT5G43310.2	A4A49_04930	tr|A0A1J6IV73|A0A1J6IV73_NICAT COP1-interacting protein 7 OS=Nicotiana attenuata OX=49451 GN=A4A49_04930 PE=4 SV=1	-	COP1-interacting protein 7	Nicotiana benthamiana	AT5G43310		Nbe.v1.1.chr16g02050.1							Niben101Scf02525g03002.1
Nbe.v1.s00180g02060		protein serine/threonine phosphatase activity		PP2C		GO:0004722		AT3G23360	AT3G23360.1	LOC104211746	tr|A0A1U7VBD4|A0A1U7VBD4_NICSY PPM-type phosphatase domain-containing protein OS=Nicotiana sylvestris OX=4096 GN=LOC104211746 PE=4 SV=1	ko04011,map04011	PPM-type phosphatase domain-containing protein	Nicotiana benthamiana	AT3G23360		Nbe.v1.1.chr16g02060.1							Niben101Scf02525g03003.1
Nbe.v1.s00180g02070		RNA binding		RRM_1		GO:0003723		AT3G23370	AT3G23370.1	LOC107817073	tr|A0A1S4CB21|A0A1S4CB21_TOBAC uncharacterized protein LOC107817073 OS=Nicotiana tabacum OX=4097 GN=LOC107817073 PE=4 SV=1	-	uncharacterized protein LOC107817073	Nicotiana benthamiana	AT3G23370		Nbe.v1.1.chr16g02070.1			RNA binding	GO:0003723			Niben101Scf02525g04013.1
Nbe.v1.s00180g02080	cellular process; cell wall organization or biogenesis	catalytic activity; O-acyltransferase activity; acetyltransferase activity; O-acetyltransferase activity; transferase activity; acyltransferase activity; acyltransferase activity, transferring groups other than amino-acyl groups; O-acetyltransferase activity	intracellular anatomical structure; cytoplasm; Golgi apparatus; endomembrane system; organelle; membrane-bounded organelle; intracellular organelle; intracellular membrane-bounded organelle; Golgi apparatus; membrane	PC-Esterase,PMR5N	GO:0008150; GO:0009987; GO:0071554	GO:0003674; GO:0003824; GO:0008374; GO:0016407; GO:0016413; GO:0016740; GO:0016746; GO:0016747; GO:0016413	GO:0005575; GO:0005622; GO:0005737; GO:0005794; GO:0012505; GO:0043226; GO:0043227; GO:0043229; GO:0043231; GO:0005794; GO:0016020	AT3G62390	AT3G62390.1	102598625	tr|M1AI24|M1AI24_SOLTU Uncharacterized protein OS=Solanum tuberosum OX=4113 GN=102598625 PE=3 SV=1	-	Uncharacterized protein	Nicotiana benthamiana	TBL6		Nbe.v1.1.chr16g02080.1	cellular_component	GO:0005575	molecular_function	GO:0003674	biological_process	GO:0008150
Nbe.v1.s00180g02090	transport; microtubule-based process; microtubule-based movement; cellular process; transport along microtubule; cytoskeleton-dependent intracellular transport; intracellular transport; vesicle transport along microtubule; localization; establishment of localization; organelle localization; cellular localization; vesicle localization; establishment of localization in cell; establishment of vesicle localization; establishment of organelle localization; organelle transport along microtubule; microtubule-based transport; vesicle cytoskeletal trafficking; microtubule-based movement	cytoskeletal motor activity; microtubule motor activity; catalytic activity; binding; protein binding; microtubule binding; cytoskeletal protein binding; plus-end-directed microtubule motor activity; tubulin binding; pyrophosphatase activity; hydrolase activity; hydrolase activity, acting on acid anhydrides; hydrolase activity, acting on acid anhydrides, in phosphorus-containing anhydrides; ATP hydrolysis activity; ribonucleoside triphosphate phosphatase activity; ATP hydrolysis activity; microtubule motor activity; microtubule motor activity; ATP binding; microtubule binding; ATP hydrolysis activity	intracellular anatomical structure; cytoplasm; cytoskeleton; kinesin complex; microtubule associated complex; phragmoplast; microtubule cytoskeleton; protein-containing complex; organelle; non-membrane-bounded organelle; intracellular organelle; intracellular non-membrane-bounded organelle; kinesin complex; microtubule	Kinesin	GO:0006810; GO:0007017; GO:0007018; GO:0008150; GO:0009987; GO:0010970; GO:0030705; GO:0046907; GO:0047496; GO:0051179; GO:0051234; GO:0051640; GO:0051641; GO:0051648; GO:0051649; GO:0051650; GO:0051656; GO:0072384; GO:0099111; GO:0099518; GO:0007018	GO:0003674; GO:0003774; GO:0003777; GO:0003824; GO:0005488; GO:0005515; GO:0008017; GO:0008092; GO:0008574; GO:0015631; GO:0016462; GO:0016787; GO:0016817; GO:0016818; GO:0016887; GO:0017111; GO:0042623; GO:1990939; GO:0003777; GO:0005524; GO:0008017; GO:0016887	GO:0005575; GO:0005622; GO:0005737; GO:0005856; GO:0005871; GO:0005875; GO:0009524; GO:0015630; GO:0032991; GO:0043226; GO:0043228; GO:0043229; GO:0043232; GO:0005871; GO:0005874	AT4G14330	AT4G14330.1	KIN5D_2	tr|A0A314KVY1|A0A314KVY1_NICAT Kinesin-like protein kin-5d OS=Nicotiana attenuata OX=49451 GN=KIN5D_2 PE=3 SV=1	-	Kinesin-like protein kin-5d	Nicotiana benthamiana	AT4G14330		Nbe.v1.1.chr16g02090.1	cellular_component	GO:0005575	molecular_function	GO:0003674	transport	GO:0006810	Niben101Scf02525g04005.1
Nbe.v1.s00180g02100	response to reactive oxygen species; response to acid chemical; response to stress; defense response; response to oxidative stress; organelle organization; response to external stimulus; response to biotic stimulus; response to bacterium; plastid organization; chloroplast organization; cellular process; response to ozone; cellular component organization; response to chemical; response to xenobiotic stimulus; defense response to bacterium; response to external biotic stimulus; response to antibiotic; response to stimulus; response to other organism; cellular component organization or biogenesis; defense response to other organism; response to oxygen-containing compound		intracellular anatomical structure; nucleus; cytoplasm; plasma membrane; chloroplast; plastid envelope; plastid stroma; chloroplast thylakoid; chloroplast thylakoid membrane; plastid; chloroplast stroma; thylakoid; chloroplast envelope; plastoglobule; membrane; organelle envelope; plastid thylakoid; thylakoid lumen; organelle subcompartment; photosynthetic membrane; thylakoid membrane; organelle; membrane-bounded organelle; intracellular organelle; intracellular membrane-bounded organelle; plastid thylakoid membrane; cell periphery	PAP_fibrillin	GO:0000302; GO:0001101; GO:0006950; GO:0006952; GO:0006979; GO:0006996; GO:0008150; GO:0009605; GO:0009607; GO:0009617; GO:0009657; GO:0009658; GO:0009987; GO:0010193; GO:0016043; GO:0042221; GO:0042493; GO:0042742; GO:0043207; GO:0046677; GO:0050896; GO:0051707; GO:0071840; GO:0098542; GO:1901700		GO:0005575; GO:0005622; GO:0005634; GO:0005737; GO:0005886; GO:0009507; GO:0009526; GO:0009532; GO:0009534; GO:0009535; GO:0009536; GO:0009570; GO:0009579; GO:0009941; GO:0010287; GO:0016020; GO:0031967; GO:0031976; GO:0031977; GO:0031984; GO:0034357; GO:0042651; GO:0043226; GO:0043227; GO:0043229; GO:0043231; GO:0055035; GO:0071944	AT3G23400	AT3G23400.1	LOC107799636	tr|A0A1S4ANG0|A0A1S4ANG0_TOBAC probable plastid-lipid-associated protein 6, chloroplastic OS=Nicotiana tabacum OX=4097 GN=LOC107799636 PE=4 SV=1	-	probable plastid-lipid-associated protein 6, chloroplastic	Nicotiana benthamiana	FIB4		Nbe.v1.1.chr16g02100.1	cellular_component	GO:0005575					Niben101Scf02525g04006.1
Nbe.v1.s00180g02110			cell wall; external encapsulating structure; cell periphery	-			GO:0005575; GO:0005618; GO:0030312; GO:0071944	AT4G14310	AT4G14310.1	A4A49_02419	tr|A0A1J6IUS9|A0A1J6IUS9_NICAT Uncharacterized protein OS=Nicotiana attenuata OX=49451 GN=A4A49_02419 PE=4 SV=1	-	Uncharacterized protein	Nicotiana benthamiana	AT4G14310		Nbe.v1.1.chr16g02110.1	cellular_component	GO:0005575					Niben101Scf02525g04004.1
Nbe.v1.s00180g02120	alcohol metabolic process; response to stress; metabolic process; response to temperature stimulus; response to cold; response to abiotic stimulus; small molecule metabolic process; response to stimulus; organic hydroxy compound metabolic process; alcohol metabolic process	catalytic activity; oxidoreductase activity; oxidoreductase activity, acting on CH-OH group of donors; oxidoreductase activity, acting on the CH-OH group of donors, oxygen as acceptor; long-chain-alcohol oxidase activity; oxidoreductase activity; long-chain-alcohol oxidase activity; flavin adenine dinucleotide binding	intracellular anatomical structure; organelle; membrane-bounded organelle; intracellular organelle; intracellular membrane-bounded organelle; membrane; intracellular membrane-bounded organelle	GMC_oxred_C,GMC_oxred_N	GO:0006066; GO:0006950; GO:0008150; GO:0008152; GO:0009266; GO:0009409; GO:0009628; GO:0044281; GO:0050896; GO:1901615; GO:0006066	GO:0003674; GO:0003824; GO:0016491; GO:0016614; GO:0016899; GO:0046577; GO:0016491; GO:0046577; GO:0050660	GO:0005575; GO:0005622; GO:0043226; GO:0043227; GO:0043229; GO:0043231; GO:0016020; GO:0043231	AT3G23410	AT3G23410.2	LOC107820673	tr|A0A1S4CN57|A0A1S4CN57_TOBAC Long-chain-alcohol oxidase OS=Nicotiana tabacum OX=4097 GN=LOC107820673 PE=3 SV=1	-	Long-chain-alcohol oxidase	Nicotiana benthamiana	FAO3		Nbe.v1.1.chr16g02120.1	cellular_component	GO:0005575	molecular_function	GO:0003674
Nbe.v1.s00180g02130	organic acid metabolic process; phosphorus metabolic process; polyphosphate metabolic process; polyphosphate biosynthetic process; transport; monoatomic ion transport; phosphate ion transport; monoatomic anion transport; response to stress; cell communication; signal transduction; metabolic process; biosynthetic process; cellular response to starvation; response to external stimulus; cellular process; inorganic anion transport; cellular response to phosphate starvation; signaling; response to nutrient levels; cellular response to nutrient levels; cellular response to stress; monoatomic ion transmembrane transport; phosphate ion transmembrane transport; intracellular signal transduction; response to starvation; oxoacid metabolic process; cellular metabolic process; cellular biosynthetic process; small molecule metabolic process; regulation of biological process; regulation of cellular process; response to stimulus; localization; establishment of localization; cellular response to stimulus; transmembrane transport; biological regulation; cellular response to external stimulus; monoatomic anion transmembrane transport; inorganic ion transmembrane transport; inorganic anion transmembrane transport; phosphate ion transport	inositol hexakisphosphate binding; transporter activity; binding; monoatomic anion transmembrane transporter activity; monoatomic ion transmembrane transporter activity; inorganic anion transmembrane transporter activity; inorganic molecular entity transmembrane transporter activity; transmembrane transporter activity; small molecule binding; ion binding; anion binding; alcohol binding	intracellular anatomical structure; cytoplasm; Golgi apparatus; trans-Golgi network; plasma membrane; endomembrane system; membrane; organelle subcompartment; organelle; membrane-bounded organelle; intracellular organelle; intracellular membrane-bounded organelle; cell periphery; Golgi apparatus subcompartment; membrane	EXS,SPX	GO:0006082; GO:0006793; GO:0006797; GO:0006799; GO:0006810; GO:0006811; GO:0006817; GO:0006820; GO:0006950; GO:0007154; GO:0007165; GO:0008150; GO:0008152; GO:0009058; GO:0009267; GO:0009605; GO:0009987; GO:0015698; GO:0016036; GO:0023052; GO:0031667; GO:0031669; GO:0033554; GO:0034220; GO:0035435; GO:0035556; GO:0042594; GO:0043436; GO:0044237; GO:0044249; GO:0044281; GO:0050789; GO:0050794; GO:0050896; GO:0051179; GO:0051234; GO:0051716; GO:0055085; GO:0065007; GO:0071496; GO:0098656; GO:0098660; GO:0098661; GO:0006817	GO:0000822; GO:0003674; GO:0005215; GO:0005488; GO:0008509; GO:0015075; GO:0015103; GO:0015318; GO:0022857; GO:0036094; GO:0043167; GO:0043168; GO:0043178	GO:0005575; GO:0005622; GO:0005737; GO:0005794; GO:0005802; GO:0005886; GO:0012505; GO:0016020; GO:0031984; GO:0043226; GO:0043227; GO:0043229; GO:0043231; GO:0071944; GO:0098791; GO:0016020	AT3G23430	AT3G23430.1	PHO1	tr|A0A1J6IMF7|A0A1J6IMF7_NICAT Phosphate transporter pho1 OS=Nicotiana attenuata OX=49451 GN=PHO1 PE=3 SV=1	-	Phosphate transporter pho1	Nicotiana benthamiana	PHO1		Nbe.v1.1.chr16g02130.1	cellular_component	GO:0005575					Niben101Scf02525g05017.1
Nbe.v1.s00180g02140				DUF4283,zf-CCHC_4						#	No_hits	-	No_hits	Nicotiana benthamiana			Nbe.v1.1.chr16g02140.1
Nbe.v1.s00180g02150	regulation of DNA-templated transcription; regulation of biosynthetic process; positive regulation of biosynthetic process; positive regulation of metabolic process; regulation of seed germination; positive regulation of seed germination; regulation of gene expression; regulation of macromolecule biosynthetic process; positive regulation of macromolecule biosynthetic process; positive regulation of macromolecule metabolic process; positive regulation of gene expression; regulation of nucleobase-containing compound metabolic process; regulation of metabolic process; regulation of cellular metabolic process; positive regulation of cellular metabolic process; regulation of cellular biosynthetic process; positive regulation of cellular biosynthetic process; positive regulation of DNA-templated transcription; positive regulation of nucleobase-containing compound metabolic process; positive regulation of biological process; positive regulation of cellular process; regulation of post-embryonic development; positive regulation of post-embryonic development; regulation of biological process; regulation of developmental process; regulation of cellular process; positive regulation of developmental process; regulation of multicellular organismal process; positive regulation of multicellular organismal process; regulation of RNA metabolic process; positive regulation of RNA metabolic process; regulation of macromolecule metabolic process; biological regulation; regulation of primary metabolic process; regulation of seedling development; positive regulation of RNA biosynthetic process; regulation of multicellular organismal development; regulation of RNA biosynthetic process		intracellular anatomical structure; nucleus; organelle; membrane-bounded organelle; intracellular organelle; intracellular membrane-bounded organelle	BET,Bromodomain	GO:0006355; GO:0008150; GO:0009889; GO:0009891; GO:0009893; GO:0010029; GO:0010030; GO:0010468; GO:0010556; GO:0010557; GO:0010604; GO:0010628; GO:0019219; GO:0019222; GO:0031323; GO:0031325; GO:0031326; GO:0031328; GO:0045893; GO:0045935; GO:0048518; GO:0048522; GO:0048580; GO:0048582; GO:0050789; GO:0050793; GO:0050794; GO:0051094; GO:0051239; GO:0051240; GO:0051252; GO:0051254; GO:0060255; GO:0065007; GO:0080090; GO:1900140; GO:1902680; GO:2000026; GO:2001141		GO:0005575; GO:0005622; GO:0005634; GO:0043226; GO:0043227; GO:0043229; GO:0043231	AT2G34900	AT2G34900.1	GTE6_3	tr|A0A1J6I308|A0A1J6I308_NICAT Transcription factor gte6 OS=Nicotiana attenuata OX=49451 GN=GTE6_3 PE=4 SV=1	-	Transcription factor gte6	Nicotiana benthamiana	IMB1		Nbe.v1.1.chr16g02150.1	cellular_component	GO:0005575					Niben101Scf02525g07007.1
Nbe.v1.s00180g02160		nucleic acid binding; zinc ion binding		#		GO:0003676; GO:0008270				A4A49_11858	tr|A0A314L0M2|A0A314L0M2_NICAT CCHC-type domain-containing protein OS=Nicotiana attenuata OX=49451 GN=A4A49_11858 PE=4 SV=1	#	CCHC-type domain-containing protein	Nicotiana benthamiana			Nbe.v1.1.chr16g02160.1			nucleic acid binding	GO:0003676
Nbe.v1.s00180g02170		nucleic acid binding; zinc ion binding		Asp_protease_2,Retrotrans_gag,gag-asp_proteas		GO:0003676; GO:0008270				A4A49_65680	tr|A0A1J6JUN4|A0A1J6JUN4_NICAT CCHC-type domain-containing protein (Fragment) OS=Nicotiana attenuata OX=49451 GN=A4A49_65680 PE=4 SV=1	-	CCHC-type domain-containing protein (Fragment)	Nicotiana benthamiana			Nbe.v1.1.chr16g02170.1			nucleic acid binding	GO:0003676
Nbe.v1.s00180g02180	megagametogenesis; embryo development ending in seed dormancy			-	GO:0009561; GO:0009793			AT3G23440	AT3G23440.1	LOC107767622	tr|A0A1S3XR57|A0A1S3XR57_TOBAC uncharacterized protein LOC107767622 OS=Nicotiana tabacum OX=4097 GN=LOC107767622 PE=4 SV=1	-	uncharacterized protein LOC107767622	Nicotiana benthamiana	EDA6		Nbe.v1.1.chr16g02180.1							Niben101Scf02525g07004.1
Nbe.v1.s00180g02190	proteolysis	cysteine-type peptidase activity		Peptidase_C48	GO:0006508	GO:0008234				LOC107822908	tr|A0A1S4CVF6|A0A1S4CVF6_TOBAC uncharacterized protein LOC107822908 OS=Nicotiana tabacum OX=4097 GN=LOC107822908 PE=4 SV=1	-	uncharacterized protein LOC107822908	Nicotiana benthamiana			Nbe.v1.1.chr16g02190.1
Nbe.v1.s00180g02200				#						#	No_hits	#	No_hits	Nicotiana benthamiana			Nbe.v1.1.chr16g02200.1
Nbe.v1.s00180g02210				#						#	No_hits	#	No_hits	Nicotiana benthamiana			Nbe.v1.1.chr16g02210.1
Nbe.v1.s00180g02220			membrane	-			GO:0016020			LOC107759170	tr|A0A1S3WY45|A0A1S3WY45_TOBAC glycine-rich cell wall structural protein-like OS=Nicotiana tabacum OX=4097 GN=LOC107759170 PE=4 SV=1	-	glycine-rich cell wall structural protein-like	Nicotiana benthamiana			Nbe.v1.1.chr16g02220.1	membrane	GO:0016020
Nbe.v1.s00180g02230				#						LOC107770435	tr|A0A1S3XZ98|A0A1S3XZ98_TOBAC transcription factor Sp2-like OS=Nicotiana tabacum OX=4097 GN=LOC107770435 PE=4 SV=1	#	transcription factor Sp2-like	Nicotiana benthamiana			Nbe.v1.1.chr16g02230.1
Nbe.v1.s00180g02240	translational initiation	translation initiation factor activity; guanyl-nucleotide exchange factor activity	eukaryotic translation initiation factor 2B complex	IF-2B	GO:0006413	GO:0003743; GO:0005085	GO:0005851	AT3G07300	AT3G07300.2	LOC104242505	tr|A0A1U7Y9E6|A0A1U7Y9E6_NICSY translation initiation factor eIF-2B subunit beta-like OS=Nicotiana sylvestris OX=4096 GN=LOC104242505 PE=3 SV=1	ko03013,map03013	translation initiation factor eIF-2B subunit beta-like	Nicotiana benthamiana	AT3G07300		Nbe.v1.1.chr16g02240.1							Niben101Scf12404g00003.1
Nbe.v1.s00180g02250	translation	structural constituent of ribosome; structural molecule activity; structural constituent of ribosome	intracellular anatomical structure; cytoplasm; cytosol; ribosome; chloroplast; plastid envelope; plastid stroma; plastid; chloroplast stroma; chloroplast envelope; large ribosomal subunit; membrane; cytosolic large ribosomal subunit; cytosolic ribosome; organelle envelope; protein-containing complex; organelle; membrane-bounded organelle; non-membrane-bounded organelle; intracellular organelle; intracellular membrane-bounded organelle; intracellular non-membrane-bounded organelle; ribosomal subunit; ribonucleoprotein complex; mitochondrial large ribosomal subunit; cytosolic large ribosomal subunit	Ribosomal_L28	GO:0006412	GO:0003674; GO:0003735; GO:0005198; GO:0003735	GO:0005575; GO:0005622; GO:0005737; GO:0005829; GO:0005840; GO:0009507; GO:0009526; GO:0009532; GO:0009536; GO:0009570; GO:0009941; GO:0015934; GO:0016020; GO:0022625; GO:0022626; GO:0031967; GO:0032991; GO:0043226; GO:0043227; GO:0043228; GO:0043229; GO:0043231; GO:0043232; GO:0044391; GO:1990904; GO:0005762; GO:0022625	AT2G33450	AT2G33450.1	RPL28	tr|A0A314KYB2|A0A314KYB2_NICAT 50s ribosomal protein l28, chloroplastic OS=Nicotiana attenuata OX=49451 GN=RPL28 PE=3 SV=1	ko03010,map03010	50s ribosomal protein l28, chloroplastic	Nicotiana benthamiana	PRPL28		Nbe.v1.1.chr16g02250.1	cellular_component	GO:0005575	molecular_function	GO:0003674	translation	GO:0006412	Niben101Scf12404g00002.1
Nbe.v1.s00180g02260	RNA splicing, via transesterification reactions; RNA splicing, via transesterification reactions with bulged adenosine as nucleophile; mRNA splicing, via spliceosome; nucleobase-containing compound metabolic process; RNA processing; mRNA processing; transport; nucleocytoplasmic transport; metabolic process; RNA splicing; cellular process; gene expression; RNA metabolic process; mRNA metabolic process; regulation of nucleobase-containing compound transport; positive regulation of nucleobase-containing compound transport; regulation of intracellular transport; positive regulation of intracellular transport; regulation of localization; macromolecule metabolic process; cellular metabolic process; primary metabolic process; regulation of nucleocytoplasmic transport; positive regulation of nucleocytoplasmic transport; regulation of RNA export from nucleus; positive regulation of RNA export from nucleus; intracellular transport; positive regulation of biological process; regulation of biological process; regulation of transport; positive regulation of transport; nuclear export; nuclear transport; localization; establishment of localization; cellular localization; establishment of localization in cell; regulation of cellular localization; biological regulation; nucleic acid metabolic process	nucleic acid binding; RNA binding; single-stranded RNA binding; mRNA binding; binding; poly-pyrimidine tract binding; pre-mRNA 3'-splice site binding; pre-mRNA binding; organic cyclic compound binding; heterocyclic compound binding; poly-pyrimidine tract binding; pre-mRNA 3'-splice site binding	commitment complex; intracellular anatomical structure; nucleus; nucleoplasm; spliceosomal complex; U2-type spliceosomal complex; nuclear body; nuclear speck; membrane-enclosed lumen; nuclear lumen; protein-containing complex; organelle; membrane-bounded organelle; intracellular organelle; intracellular membrane-bounded organelle; organelle lumen; intracellular organelle lumen; U2-type prespliceosome; prespliceosome; U2AF complex; ribonucleoprotein complex; commitment complex; nuclear speck; U2-type prespliceosome; U2AF complex	RRM_1	GO:0000375; GO:0000377; GO:0000398; GO:0006139; GO:0006396; GO:0006397; GO:0006810; GO:0006913; GO:0008150; GO:0008152; GO:0008380; GO:0009987; GO:0010467; GO:0016070; GO:0016071; GO:0032239; GO:0032241; GO:0032386; GO:0032388; GO:0032879; GO:0043170; GO:0044237; GO:0044238; GO:0046822; GO:0046824; GO:0046831; GO:0046833; GO:0046907; GO:0048518; GO:0050789; GO:0051049; GO:0051050; GO:0051168; GO:0051169; GO:0051179; GO:0051234; GO:0051641; GO:0051649; GO:0060341; GO:0065007; GO:0090304	GO:0003674; GO:0003676; GO:0003723; GO:0003727; GO:0003729; GO:0005488; GO:0008187; GO:0030628; GO:0036002; GO:0097159; GO:1901363; GO:0008187; GO:0030628	GO:0000243; GO:0005575; GO:0005622; GO:0005634; GO:0005654; GO:0005681; GO:0005684; GO:0016604; GO:0016607; GO:0031974; GO:0031981; GO:0032991; GO:0043226; GO:0043227; GO:0043229; GO:0043231; GO:0043233; GO:0070013; GO:0071004; GO:0071010; GO:0089701; GO:1990904; GO:0000243; GO:0016607; GO:0071004; GO:0089701	AT2G33435	AT2G33435.1	U2AF65B_2	tr|A0A314KZI0|A0A314KZI0_NICAT Splicing factor u2af large subunit b OS=Nicotiana attenuata OX=49451 GN=U2AF65B_2 PE=4 SV=1	ko03040,map03040	Splicing factor u2af large subunit b	Nicotiana benthamiana	AT2G33435		Nbe.v1.1.chr16g02260.1			molecular_function	GO:0003674			Niben101Scf12404g00001.1
Nbe.v1.s00180g02270	cyanate metabolic process	catalytic activity; cyanate hydratase activity; lyase activity; carbon-nitrogen lyase activity; DNA binding; cyanate hydratase activity		Cyanate_lyase	GO:0009439	GO:0003674; GO:0003824; GO:0008824; GO:0016829; GO:0016840; GO:0003677; GO:0008824		AT3G23490	AT3G23490.2	CYN	tr|A0A314KXZ2|A0A314KXZ2_NICAT Cyanate hydratase OS=Nicotiana attenuata OX=49451 GN=CYN PE=3 SV=1	ko00910,map00910	Cyanate hydratase	Nicotiana benthamiana	CYN		Nbe.v1.1.chr16g02270.1			molecular_function	GO:0003674			Niben101Scf05670g00003.1
Nbe.v1.s00180g02280				#						#	#	#	#	Nicotiana benthamiana			Nbe.v1.1.chr16g02280.1
Nbe.v1.s00180g02290	RNA modification			PPR,PPR_2	GO:0009451			AT5G06540	AT5G06540.1	LOC107828921	tr|A0A1S4DEB4|A0A1S4DEB4_TOBAC pentatricopeptide repeat-containing protein At5g06540-like isoform X2 OS=Nicotiana tabacum OX=4097 GN=LOC107828921 PE=4 SV=1	-	pentatricopeptide repeat-containing protein At5g06540-like isoform X2	Nicotiana benthamiana	AT5G06540		Nbe.v1.1.chr16g02290.1
Nbe.v1.s00180g02300				-				AT1G49330	AT1G49330.1	LOC107780834	tr|A0A1S3YXJ5|A0A1S3YXJ5_TOBAC uncharacterized protein LOC107780834 OS=Nicotiana tabacum OX=4097 GN=LOC107780834 PE=4 SV=1	-	uncharacterized protein LOC107780834	Nicotiana benthamiana	AT1G49330		Nbe.v1.1.chr16g02300.1							Niben101Scf05670g00005.1
Nbe.v1.s00180g02310				zf-RVT				AT1G33710	AT1G33710.1	LOC107804683	tr|A0A1S4B579|A0A1S4B579_TOBAC uncharacterized protein LOC107804683 OS=Nicotiana tabacum OX=4097 GN=LOC107804683 PE=4 SV=1	-	uncharacterized protein LOC107804683	Nicotiana benthamiana	AT1G33710		Nbe.v1.1.chr16g02310.1
Nbe.v1.s00180g02320				DUF810				AT2G33420	AT2G33420.1	A4A49_16592	tr|A0A314KXG3|A0A314KXG3_NICAT Uncharacterized protein OS=Nicotiana attenuata OX=49451 GN=A4A49_16592 PE=4 SV=1	-	Uncharacterized protein	Nicotiana benthamiana	AT2G33420		Nbe.v1.1.chr16g02320.1							Niben101Scf00584g03039.1
Nbe.v1.s00180g02330				#						#	#	#	#	Nicotiana benthamiana			Nbe.v1.1.chr16g02330.1
Nbe.v1.s00180g02340	lipid metabolic process; metabolic process; cellular process; lipid modification; methylation; cellular metabolic process; primary metabolic process; cellular lipid metabolic process	catalytic activity; methyltransferase activity; S-adenosylmethionine-dependent methyltransferase activity; cyclopropane-fatty-acyl-phospholipid synthase activity; transferase activity; transferase activity, transferring one-carbon groups; methyltransferase activity; oxidoreductase activity	intracellular anatomical structure; cytoplasm; cytosol	Amino_oxidase,CMAS,NAD_binding_8	GO:0006629; GO:0008150; GO:0008152; GO:0009987; GO:0030258; GO:0032259; GO:0044237; GO:0044238; GO:0044255	GO:0003674; GO:0003824; GO:0008168; GO:0008757; GO:0008825; GO:0016740; GO:0016741; GO:0008168; GO:0016491	GO:0005575; GO:0005622; GO:0005737; GO:0005829	AT3G23530	AT3G23530.1	LOC107780831	tr|A0A1S3YX65|A0A1S3YX65_TOBAC uncharacterized protein LOC107780831 isoform X1 OS=Nicotiana tabacum OX=4097 GN=LOC107780831 PE=4 SV=1	-	uncharacterized protein LOC107780831 isoform X1	Nicotiana benthamiana	AT3G23530		Nbe.v1.1.chr16g02340.1	cellular_component	GO:0005575	molecular_function	GO:0003674	lipid metabolic process	GO:0006629	Niben101Scf01219g06028.1
Nbe.v1.s00180g02350		protein dimerization activity		DUF4371,Dimer_Tnp_hAT		GO:0046983		AT1G19260	AT1G19260.1	LOC104247798	tr|A0A1U7YJP4|A0A1U7YJP4_NICSY uncharacterized protein LOC104247798 OS=Nicotiana sylvestris OX=4096 GN=LOC104247798 PE=4 SV=1	-	uncharacterized protein LOC104247798	Nicotiana benthamiana	AT1G19260		Nbe.v1.1.chr16g02350.1
Nbe.v1.s00180g02360		binding		DBD_Tnp_Mut,MULE,SWIM		GO:0005488		AT5G15685	AT5G15685.1	LOC107817135	tr|A0A1S4CBR2|A0A1S4CBR2_TOBAC uncharacterized protein LOC107817135 OS=Nicotiana tabacum OX=4097 GN=LOC107817135 PE=4 SV=1	-	uncharacterized protein LOC107817135	Nicotiana benthamiana	AT5G15685		Nbe.v1.1.chr16g02360.1			binding	GO:0005488
Nbe.v1.s00180g02370				#						#	No_hits	#	No_hits	Nicotiana benthamiana			Nbe.v1.1.chr16g02370.1
Nbe.v1.s00180g02380		zinc ion binding		#		GO:0008270				LOC107808406	tr|A0A1S4BHQ7|A0A1S4BHQ7_TOBAC uncharacterized protein LOC107808406 OS=Nicotiana tabacum OX=4097 GN=LOC107808406 PE=4 SV=1	#	uncharacterized protein LOC107808406	Nicotiana benthamiana			Nbe.v1.1.chr16g02380.1
Nbe.v1.s00180g02390	lipid metabolic process; metabolic process; cellular process; lipid modification; methylation; cellular metabolic process; primary metabolic process; cellular lipid metabolic process	catalytic activity; methyltransferase activity; S-adenosylmethionine-dependent methyltransferase activity; cyclopropane-fatty-acyl-phospholipid synthase activity; transferase activity; transferase activity, transferring one-carbon groups	intracellular anatomical structure; cytoplasm; cytosol	Amino_oxidase,CMAS,NAD_binding_8	GO:0006629; GO:0008150; GO:0008152; GO:0009987; GO:0030258; GO:0032259; GO:0044237; GO:0044238; GO:0044255	GO:0003674; GO:0003824; GO:0008168; GO:0008757; GO:0008825; GO:0016740; GO:0016741	GO:0005575; GO:0005622; GO:0005737; GO:0005829	AT3G23510	AT3G23510.1	LOC107780832	tr|A0A1S3YXI9|A0A1S3YXI9_TOBAC uncharacterized protein LOC107780832 isoform X1 OS=Nicotiana tabacum OX=4097 GN=LOC107780832 PE=4 SV=1	-	uncharacterized protein LOC107780832 isoform X1	Nicotiana benthamiana	AT3G23510		Nbe.v1.1.chr16g02390.1	cellular_component	GO:0005575	molecular_function	GO:0003674	lipid metabolic process	GO:0006629	Niben101Scf00584g03029.1
Nbe.v1.s00180g02400				#						#	No_hits	#	No_hits	Nicotiana benthamiana			Nbe.v1.1.chr16g02400.1
Nbe.v1.s00180g02410	lipid metabolic process; metabolic process; cellular process; lipid modification; methylation; cellular metabolic process; primary metabolic process; cellular lipid metabolic process	catalytic activity; methyltransferase activity; S-adenosylmethionine-dependent methyltransferase activity; cyclopropane-fatty-acyl-phospholipid synthase activity; transferase activity; transferase activity, transferring one-carbon groups; methyltransferase activity; oxidoreductase activity	intracellular anatomical structure; cytoplasm; cytosol	Amino_oxidase,CMAS,NAD_binding_8	GO:0006629; GO:0008150; GO:0008152; GO:0009987; GO:0030258; GO:0032259; GO:0044237; GO:0044238; GO:0044255	GO:0003674; GO:0003824; GO:0008168; GO:0008757; GO:0008825; GO:0016740; GO:0016741; GO:0008168; GO:0016491	GO:0005575; GO:0005622; GO:0005737; GO:0005829	AT3G23510	AT3G23510.1	A4A49_19620	tr|A0A314KQ43|A0A314KQ43_NICAT Amine oxidase domain-containing protein OS=Nicotiana attenuata OX=49451 GN=A4A49_19620 PE=4 SV=1	-	Amine oxidase domain-containing protein	Nicotiana benthamiana	AT3G23510		Nbe.v1.1.chr16g02410.1	cellular_component	GO:0005575	molecular_function	GO:0003674	lipid metabolic process	GO:0006629	Niben101Scf00584g03002.1
Nbe.v1.s00180g02420	developmental process involved in reproduction; nucleobase-containing compound metabolic process; RNA processing; mRNA processing; multicellular organism development; metabolic process; post-embryonic development; cellular process; vegetative to reproductive phase transition of meristem; gene expression; RNA metabolic process; mRNA metabolic process; reproductive process; RNA 3'-end processing; mRNA 3'-end processing; multicellular organismal process; developmental process; macromolecule metabolic process; cellular metabolic process; primary metabolic process; regulation of response to osmotic stress; regulation of response to stimulus; reproductive structure development; system development; anatomical structure development; regulation of biological process; reproductive system development; biological regulation; regulation of response to stress; nucleic acid metabolic process; regulation of response to salt stress; regulation of response to water deprivation	nucleic acid binding; RNA binding; mRNA binding; mRNA 3'-UTR binding; binding; organic cyclic compound binding; heterocyclic compound binding; RNA binding	intracellular anatomical structure; nucleus; nucleoplasm; cytoplasm; cytosol; mRNA cleavage factor complex; membrane-enclosed lumen; nuclear lumen; protein-containing complex; organelle; membrane-bounded organelle; intracellular organelle; intracellular membrane-bounded organelle; organelle lumen; intracellular organelle lumen; ribonucleoprotein complex	RRM_1	GO:0003006; GO:0006139; GO:0006396; GO:0006397; GO:0007275; GO:0008150; GO:0008152; GO:0009791; GO:0009987; GO:0010228; GO:0010467; GO:0016070; GO:0016071; GO:0022414; GO:0031123; GO:0031124; GO:0032501; GO:0032502; GO:0043170; GO:0044237; GO:0044238; GO:0047484; GO:0048583; GO:0048608; GO:0048731; GO:0048856; GO:0050789; GO:0061458; GO:0065007; GO:0080134; GO:0090304; GO:1901000; GO:2000070	GO:0003674; GO:0003676; GO:0003723; GO:0003729; GO:0003730; GO:0005488; GO:0097159; GO:1901363; GO:0003723	GO:0005575; GO:0005622; GO:0005634; GO:0005654; GO:0005737; GO:0005829; GO:0005849; GO:0031974; GO:0031981; GO:0032991; GO:0043226; GO:0043227; GO:0043229; GO:0043231; GO:0043233; GO:0070013; GO:1990904	AT2G33410	AT2G33410.1	LOC107760899	tr|A0A1S3X3V9|A0A1S3X3V9_TOBAC heterogeneous nuclear ribonucleoprotein 1-like OS=Nicotiana tabacum OX=4097 GN=LOC107760899 PE=4 SV=1	ko03015,map03015	heterogeneous nuclear ribonucleoprotein 1-like	Nicotiana benthamiana	AT2G33410		Nbe.v1.1.chr16g02420.1	cellular_component	GO:0005575	molecular_function	GO:0003674
Nbe.v1.s00180g02430		zinc ion binding		DBD_Tnp_Mut,MULE,SWIM		GO:0008270		AT1G06740	AT1G06740.1	LOC107777907	tr|A0A1S3YMS8|A0A1S3YMS8_TOBAC uncharacterized protein LOC107777907 OS=Nicotiana tabacum OX=4097 GN=LOC107777907 PE=4 SV=1	-	uncharacterized protein LOC107777907	Nicotiana benthamiana	MUG3		Nbe.v1.1.chr16g02430.1
Nbe.v1.s00180g02440	male meiosis II			-	GO:0007142			AT5G44040	AT5G44040.1	LOC107765539	tr|A0A1S3XIL0|A0A1S3XIL0_TOBAC glutamic acid-rich protein-like OS=Nicotiana tabacum OX=4097 GN=LOC107765539 PE=4 SV=1	-	glutamic acid-rich protein-like	Nicotiana benthamiana	AT5G44040		Nbe.v1.1.chr16g02440.1							Niben101Scf07687g00010.1
Nbe.v1.s00180g02450				-				AT2G33390	AT2G33390.1	LOC107785895	tr|A0A1S3ZE70|A0A1S3ZE70_TOBAC uncharacterized protein LOC107785895 OS=Nicotiana tabacum OX=4097 GN=LOC107785895 PE=4 SV=1	-	uncharacterized protein LOC107785895	Nicotiana benthamiana	AT2G33390		Nbe.v1.1.chr16g02450.1							Niben101Scf07687g01005.1
Nbe.v1.s00180g02460	cell morphogenesis; organelle organization; cytoskeleton organization; actin filament organization; regulation of actin polymerization or depolymerization; regulation of cell shape; anatomical structure morphogenesis; cellular process; positive regulation of organelle organization; cellular component organization; regulation of anatomical structure morphogenesis; regulation of cell morphogenesis; cellular component assembly; actin filament-based process; cell projection organization; cell projection assembly; actin cytoskeleton organization; regulation of actin filament length; regulation of actin filament polymerization; positive regulation of actin filament polymerization; cortical cytoskeleton organization; cortical actin cytoskeleton organization; positive regulation of protein-containing complex assembly; regulation of protein polymerization; positive regulation of protein polymerization; developmental process; regulation of cellular component size; regulation of actin cytoskeleton organization; regulation of actin filament-based process; cellular anatomical entity morphogenesis; regulation of organelle organization; Arp2/3 complex-mediated actin nucleation; regulation of protein-containing complex assembly; cellular component biogenesis; regulation of cellular component biogenesis; positive regulation of cellular component biogenesis; actin nucleation; positive regulation of biological process; positive regulation of cellular process; anatomical structure development; cellular developmental process; regulation of biological process; regulation of developmental process; regulation of cellular process; regulation of cellular component organization; positive regulation of cellular component organization; regulation of cytoskeleton organization; positive regulation of cytoskeleton organization; biological regulation; regulation of biological quality; cellular component organization or biogenesis; regulation of anatomical structure size; supramolecular fiber organization; regulation of actin filament organization; regulation of supramolecular fiber organization; positive regulation of supramolecular fiber organization; actin filament polymerization; Arp2/3 complex-mediated actin nucleation	actin binding; structural molecule activity; structural constituent of cytoskeleton; binding; protein binding; cytoskeletal protein binding; protein-containing complex binding; actin filament binding; structural constituent of cytoskeleton; actin filament binding	intracellular anatomical structure; cytoskeleton; Arp2/3 protein complex; actin cytoskeleton; protein-containing complex; organelle; non-membrane-bounded organelle; intracellular organelle; intracellular non-membrane-bounded organelle; cytoplasm; Arp2/3 protein complex	P34-Arc	GO:0000902; GO:0006996; GO:0007010; GO:0007015; GO:0008064; GO:0008150; GO:0008360; GO:0009653; GO:0009987; GO:0010638; GO:0016043; GO:0022603; GO:0022604; GO:0022607; GO:0030029; GO:0030030; GO:0030031; GO:0030036; GO:0030832; GO:0030833; GO:0030838; GO:0030865; GO:0030866; GO:0031334; GO:0032271; GO:0032273; GO:0032502; GO:0032535; GO:0032956; GO:0032970; GO:0032989; GO:0033043; GO:0034314; GO:0043254; GO:0044085; GO:0044087; GO:0044089; GO:0045010; GO:0048518; GO:0048522; GO:0048856; GO:0048869; GO:0050789; GO:0050793; GO:0050794; GO:0051128; GO:0051130; GO:0051493; GO:0051495; GO:0065007; GO:0065008; GO:0071840; GO:0090066; GO:0097435; GO:0110053; GO:1902903; GO:1902905; GO:0030041; GO:0034314	GO:0003674; GO:0003779; GO:0005198; GO:0005200; GO:0005488; GO:0005515; GO:0008092; GO:0044877; GO:0051015; GO:0005200; GO:0051015	GO:0005575; GO:0005622; GO:0005856; GO:0005885; GO:0015629; GO:0032991; GO:0043226; GO:0043228; GO:0043229; GO:0043232; GO:0005737; GO:0005885	AT2G33385	AT2G33385.3	LOC107785893	tr|A0A1S3ZEA6|A0A1S3ZEA6_TOBAC Arp2/3 complex 34 kDa subunit OS=Nicotiana tabacum OX=4097 GN=LOC107785893 PE=3 SV=1	ko04144,ko04666,ko04810,ko05100,ko05130,ko05131,ko05132,map04144,map04666,map04810,map05100,map05130,map05131,map05132	Arp2/3 complex 34 kDa subunit	Nicotiana benthamiana	arpc2b		Nbe.v1.1.chr16g02460.1	cellular_component	GO:0005575	molecular_function	GO:0003674
Nbe.v1.s00180g02470			membrane	DUF716			GO:0016020			LOC104237503	tr|A0A1U7XD33|A0A1U7XD33_NICSY uncharacterized protein LOC104237503 OS=Nicotiana sylvestris OX=4096 GN=LOC104237503 PE=3 SV=1	-	uncharacterized protein LOC104237503	Nicotiana benthamiana			Nbe.v1.1.chr16g02470.1	membrane	GO:0016020					Niben101Scf07687g01006.1
Nbe.v1.s00180g02480				#						#	No_hits	#	No_hits	Nicotiana benthamiana			Nbe.v1.1.chr16g02480.1
Nbe.v1.s00180g02490	response to high light intensity; photosynthetic electron transport in photosystem I	electron transfer activity	chloroplast	-	GO:0009644; GO:0009773	GO:0009055	GO:0009507	AT2G05620	AT2G05620.2	LOC107780686	tr|A0A1S3YX69|A0A1S3YX69_TOBAC protein PROTON GRADIENT REGULATION 5, chloroplastic-like OS=Nicotiana tabacum OX=4097 GN=LOC107780686 PE=4 SV=1	-	protein PROTON GRADIENT REGULATION 5, chloroplastic-like	Nicotiana benthamiana	PGR5		Nbe.v1.1.chr16g02490.1	chloroplast	GO:0009507					Niben101Scf07687g02005.1
Nbe.v1.s00180g02500	regulation of immune system process; negative regulation of immune system process; regulation of immune effector process; negative regulation of immune effector process; regulation of response to biotic stimulus; negative regulation of response to biotic stimulus; translation; translational initiation; peptide metabolic process; metabolic process; biosynthetic process; macromolecule biosynthetic process; response to external stimulus; response to biotic stimulus; response to virus; cellular process; gene expression; protein metabolic process; regulation of defense response; negative regulation of defense response; regulation of response to external stimulus; negative regulation of response to external stimulus; peptide biosynthetic process; macromolecule metabolic process; response to external biotic stimulus; amide metabolic process; amide biosynthetic process; cellular metabolic process; primary metabolic process; cellular biosynthetic process; protein metabolic process; negative regulation of biological process; regulation of response to stimulus; negative regulation of response to stimulus; negative regulation of defense response to virus; regulation of defense response to virus; regulation of biological process; response to stimulus; response to other organism; biological regulation; regulation of response to stress; organonitrogen compound metabolic process; organonitrogen compound biosynthetic process; translational initiation; regulation of translation; response to virus	RNA cap binding; RNA 7-methylguanosine cap binding; nucleic acid binding; RNA binding; translation initiation factor activity; binding; translation factor activity, RNA binding; organic cyclic compound binding; heterocyclic compound binding; RNA 7-methylguanosine cap binding; translation initiation factor activity	intracellular anatomical structure; nucleus; cytoplasm; cytosol; protein-containing complex; RNA cap binding complex; organelle; membrane-bounded organelle; intracellular organelle; intracellular membrane-bounded organelle; nucleus; eukaryotic translation initiation factor 4F complex	IF4E	GO:0002682; GO:0002683; GO:0002697; GO:0002698; GO:0002831; GO:0002832; GO:0006412; GO:0006413; GO:0006518; GO:0008150; GO:0008152; GO:0009058; GO:0009059; GO:0009605; GO:0009607; GO:0009615; GO:0009987; GO:0010467; GO:0019538; GO:0031347; GO:0031348; GO:0032101; GO:0032102; GO:0043043; GO:0043170; GO:0043207; GO:0043603; GO:0043604; GO:0044237; GO:0044238; GO:0044249; GO:0044267; GO:0048519; GO:0048583; GO:0048585; GO:0050687; GO:0050688; GO:0050789; GO:0050896; GO:0051707; GO:0065007; GO:0080134; GO:1901564; GO:1901566; GO:0006413; GO:0006417; GO:0009615	GO:0000339; GO:0000340; GO:0003674; GO:0003676; GO:0003723; GO:0003743; GO:0005488; GO:0008135; GO:0097159; GO:1901363; GO:0000340; GO:0003743	GO:0005575; GO:0005622; GO:0005634; GO:0005737; GO:0005829; GO:0032991; GO:0034518; GO:0043226; GO:0043227; GO:0043229; GO:0043231; GO:0005634; GO:0016281	AT5G35620	AT5G35620.3	eIFiso4E	sp|Q66WU1|IFI4E_TOBAC Eukaryotic translation initiation factor isoform 4E OS=Nicotiana tabacum OX=4097 GN=eIFiso4E PE=1 SV=1	ko01521,ko03013,ko04066,ko04150,ko04151,ko04211,ko04910,map01521,map03013,map04066,map04150,map04151,map04211,map04910	Eukaryotic translation initiation factor isoform 4E	Nicotiana benthamiana	LSP1		Nbe.v1.1.chr16g02500.1	cellular_component	GO:0005575					Niben101Scf07687g02007.1
Nbe.v1.s00180g02510	developmental process involved in reproduction; organic acid metabolic process; lipid metabolic process; fatty acid metabolic process; fatty acid biosynthetic process; response to stress; defense response; organelle organization; multicellular organism development; metabolic process; lipid biosynthetic process; biosynthetic process; embryo development; post-embryonic development; embryo development ending in seed dormancy; cellular process; fruit development; cellular component organization; organic acid biosynthetic process; carboxylic acid metabolic process; reproductive process; oxylipin metabolic process; oxylipin biosynthetic process; multicellular organismal process; developmental process; monocarboxylic acid metabolic process; lipid droplet organization; oxoacid metabolic process; cellular metabolic process; primary metabolic process; cellular biosynthetic process; cellular lipid metabolic process; small molecule metabolic process; small molecule biosynthetic process; carboxylic acid biosynthetic process; seed development; reproductive structure development; system development; anatomical structure development; response to stimulus; reproductive system development; cellular component organization or biogenesis; monocarboxylic acid biosynthetic process	catalytic activity; heme oxygenase (decyclizing) activity; monooxygenase activity; binding; calcium ion binding; oxidoreductase activity; oxidoreductase activity, acting on paired donors, with incorporation or reduction of molecular oxygen; ion binding; cation binding; metal ion binding; linoleic acid epoxygenase activity; monooxygenase activity; calcium ion binding	membrane; membrane	Caleosin	GO:0003006; GO:0006082; GO:0006629; GO:0006631; GO:0006633; GO:0006950; GO:0006952; GO:0006996; GO:0007275; GO:0008150; GO:0008152; GO:0008610; GO:0009058; GO:0009790; GO:0009791; GO:0009793; GO:0009987; GO:0010154; GO:0016043; GO:0016053; GO:0019752; GO:0022414; GO:0031407; GO:0031408; GO:0032501; GO:0032502; GO:0032787; GO:0034389; GO:0043436; GO:0044237; GO:0044238; GO:0044249; GO:0044255; GO:0044281; GO:0044283; GO:0046394; GO:0048316; GO:0048608; GO:0048731; GO:0048856; GO:0050896; GO:0061458; GO:0071840; GO:0072330	GO:0003674; GO:0003824; GO:0004392; GO:0004497; GO:0005488; GO:0005509; GO:0016491; GO:0016705; GO:0043167; GO:0043169; GO:0046872; GO:0071614; GO:0004497; GO:0005509	GO:0005575; GO:0016020; GO:0016021	AT4G26740	AT4G26740.1	SOP1_1	tr|A0A314L536|A0A314L536_NICAT Peroxygenase OS=Nicotiana attenuata OX=49451 GN=SOP1_1 PE=3 SV=1	ko00073,map00073	Peroxygenase	Nicotiana benthamiana	ATS1		Nbe.v1.1.chr16g02510.1	cellular_component	GO:0005575	molecular_function	GO:0003674			Niben101Scf07687g02014.1
Nbe.v1.s00180g02520		acid phosphatase activity		Acid_phosphat_B		GO:0003993		AT1G04040	AT1G04040.1	LOC107783729	tr|A0A1S3Z764|A0A1S3Z764_TOBAC acid phosphatase 1-like OS=Nicotiana tabacum OX=4097 GN=LOC107783729 PE=4 SV=1	-	acid phosphatase 1-like	Nicotiana benthamiana	AT1G04040		Nbe.v1.1.chr16g02520.1							Niben101Scf07687g02008.1
Nbe.v1.s00180g02525				#						LOC107794771	tr|A0A1S4A870|A0A1S4A870_TOBAC uncharacterized protein LOC107794771 isoform X2 OS=Nicotiana tabacum OX=4097 GN=LOC107794771 PE=4 SV=1	#	uncharacterized protein LOC107794771 isoform X2	Nicotiana benthamiana			Nbe.v1.1.chr16g02525.1
Nbe.v1.s00180g02530				Retrotrans_gag,zf-CCHC						A4A49_60206	tr|A0A1J6KB47|A0A1J6KB47_NICAT CCHC-type domain-containing protein (Fragment) OS=Nicotiana attenuata OX=49451 GN=A4A49_60206 PE=4 SV=1	-	CCHC-type domain-containing protein (Fragment)	Nicotiana benthamiana			Nbe.v1.1.chr16g02530.1
Nbe.v1.s00180g02540	defense response; abscisic acid-activated signaling pathway	protein phosphatase inhibitor activity; abscisic acid binding; signaling receptor activity	nucleus; cytoplasm	Bet_v_1	GO:0006952; GO:0009738	GO:0004864; GO:0010427; GO:0038023	GO:0005634; GO:0005737			PR-10	tr|A0A068JKR2|A0A068JKR2_NICBE Pathogenesis-related protein PR-10 OS=Nicotiana benthamiana OX=4100 GN=PR-10 PE=2 SV=1	-	Pathogenesis-related protein PR-10	Nicotiana benthamiana			Nbe.v1.1.chr16g02540.1	nucleus	GO:0005634					Niben101Scf10735g00018.1
Nbe.v1.s00180g02550	defense response; abscisic acid-activated signaling pathway	protein phosphatase inhibitor activity; abscisic acid binding; signaling receptor activity	nucleus; cytoplasm	Bet_v_1	GO:0006952; GO:0009738	GO:0004864; GO:0010427; GO:0038023	GO:0005634; GO:0005737			LOC104240635	tr|A0A1U7Y3H6|A0A1U7Y3H6_NICSY pathogenesis-related protein STH-2-like OS=Nicotiana sylvestris OX=4096 GN=LOC104240635 PE=3 SV=1	-	pathogenesis-related protein STH-2-like	Nicotiana benthamiana			Nbe.v1.1.chr16g02550.1	nucleus	GO:0005634					Niben101Scf10735g00016.1
Nbe.v1.s00180g02560	developmental process involved in reproduction; proteolysis; organelle organization; multicellular organism development; metabolic process; plastid organization; chloroplast organization; embryo development; post-embryonic development; embryo development ending in seed dormancy; cellular process; chloroplast fission; fruit development; cellular component organization; protein metabolic process; reproductive process; multicellular organismal process; developmental process; macromolecule metabolic process; plastid fission; primary metabolic process; organelle fission; seed development; reproductive structure development; system development; anatomical structure development; reproductive system development; cellular component organization or biogenesis; organonitrogen compound metabolic process; proteolysis	catalytic activity; ATP-dependent peptidase activity; peptidase activity; metallopeptidase activity; pyrophosphatase activity; hydrolase activity; hydrolase activity, acting on acid anhydrides; hydrolase activity, acting on acid anhydrides, in phosphorus-containing anhydrides; ATP hydrolysis activity; ribonucleoside triphosphate phosphatase activity; ATP hydrolysis activity; peptidase activity; catalytic activity, acting on a protein; nucleotide binding; ATP-dependent peptidase activity; metallopeptidase activity	intracellular anatomical structure; cytoplasm; mitochondrion; chloroplast; plastid envelope; plastid inner membrane; plastid; chloroplast inner membrane; chloroplast envelope; membrane; organelle inner membrane; organelle membrane; organelle envelope; chloroplast membrane; plastid membrane; organelle; membrane-bounded organelle; intracellular organelle; intracellular membrane-bounded organelle; chloroplast thylakoid	AAA,Peptidase_M41	GO:0003006; GO:0006508; GO:0006996; GO:0007275; GO:0008150; GO:0008152; GO:0009657; GO:0009658; GO:0009790; GO:0009791; GO:0009793; GO:0009987; GO:0010020; GO:0010154; GO:0016043; GO:0019538; GO:0022414; GO:0032501; GO:0032502; GO:0043170; GO:0043572; GO:0044238; GO:0048285; GO:0048316; GO:0048608; GO:0048731; GO:0048856; GO:0061458; GO:0071840; GO:1901564; GO:0006508	GO:0003674; GO:0003824; GO:0004176; GO:0008233; GO:0008237; GO:0016462; GO:0016787; GO:0016817; GO:0016818; GO:0016887; GO:0017111; GO:0042623; GO:0070011; GO:0140096; GO:0000166; GO:0004176; GO:0008237	GO:0005575; GO:0005622; GO:0005737; GO:0005739; GO:0009507; GO:0009526; GO:0009528; GO:0009536; GO:0009706; GO:0009941; GO:0016020; GO:0019866; GO:0031090; GO:0031967; GO:0031969; GO:0042170; GO:0043226; GO:0043227; GO:0043229; GO:0043231; GO:0009534	AT4G23940	AT4G23940.1	LOC107817499	tr|A0A1S4CCI3|A0A1S4CCI3_TOBAC probable inactive ATP-dependent zinc metalloprotease FTSHI 1, chloroplastic OS=Nicotiana tabacum OX=4097 GN=LOC107817499 PE=3 SV=1	-	probable inactive ATP-dependent zinc metalloprotease FTSHI 1, chloroplastic	Nicotiana benthamiana	FtsHi1		Nbe.v1.1.chr16g02560.1	cellular_component	GO:0005575	molecular_function	GO:0003674
Nbe.v1.s00180g02570		cysteine-type deubiquitinase activity; metal ion binding	nucleus; cytosol; membrane	UCH,zf-MYND		GO:0004843; GO:0046872	GO:0005634; GO:0005829; GO:0016020	AT1G17110	AT1G17110.3	LOC107821165	tr|A0A1S4CQ24|A0A1S4CQ24_TOBAC ubiquitin carboxyl-terminal hydrolase 15-like OS=Nicotiana tabacum OX=4097 GN=LOC107821165 PE=4 SV=1	-	ubiquitin carboxyl-terminal hydrolase 15-like	Nicotiana benthamiana	UBP15		Nbe.v1.1.chr16g02570.1	nucleus	GO:0005634
Nbe.v1.s00180g02580	organic acid metabolic process; succinate metabolic process; amino acid metabolic process; glutamate metabolic process; glutamate catabolic process; glutamate decarboxylation to succinate; response to stress; metabolic process; catabolic process; amino acid catabolic process; glutamine family amino acid metabolic process; glutamine family amino acid catabolic process; response to temperature stimulus; response to radiation; response to heat; response to light stimulus; gamma-aminobutyric acid metabolic process; gamma-aminobutyric acid catabolic process; response to abiotic stimulus; cellular process; organic acid catabolic process; xenobiotic metabolic process; carboxylic acid metabolic process; monocarboxylic acid metabolic process; oxoacid metabolic process; dicarboxylic acid metabolic process; dicarboxylic acid catabolic process; cellular metabolic process; primary metabolic process; cellular catabolic process; small molecule metabolic process; small molecule catabolic process; carboxylic acid catabolic process; response to stimulus; biological regulation; regulation of biological quality; monocarboxylic acid catabolic process; reactive oxygen species metabolic process; organonitrogen compound metabolic process; organonitrogen compound catabolic process; alpha-amino acid metabolic process; alpha-amino acid catabolic process; gamma-aminobutyric acid catabolic process	nucleotide binding; catalytic activity; succinate-semialdehyde dehydrogenase (NAD+) activity; binding; copper ion binding; oxidoreductase activity; oxidoreductase activity, acting on the aldehyde or oxo group of donors, NAD or NADP as acceptor; oxidoreductase activity, acting on the aldehyde or oxo group of donors; small molecule binding; ion binding; cation binding; metal ion binding; transition metal ion binding; NAD binding; organic cyclic compound binding; nucleoside phosphate binding; heterocyclic compound binding; succinate-semialdehyde dehydrogenase (NAD+) activity	intracellular anatomical structure; cytoplasm; mitochondrion; mitochondrial matrix; chloroplast; plastid stroma; plastid; chloroplast stroma; membrane-enclosed lumen; organelle; membrane-bounded organelle; intracellular organelle; intracellular membrane-bounded organelle; organelle lumen; intracellular organelle lumen; mitochondrion; cytosol	Aldedh	GO:0006082; GO:0006105; GO:0006520; GO:0006536; GO:0006538; GO:0006540; GO:0006950; GO:0008150; GO:0008152; GO:0009056; GO:0009063; GO:0009064; GO:0009065; GO:0009266; GO:0009314; GO:0009408; GO:0009416; GO:0009448; GO:0009450; GO:0009628; GO:0009987; GO:0016054; GO:0017144; GO:0019752; GO:0032787; GO:0043436; GO:0043648; GO:0043649; GO:0044237; GO:0044238; GO:0044248; GO:0044281; GO:0044282; GO:0046395; GO:0050896; GO:0065007; GO:0065008; GO:0072329; GO:0072593; GO:1901564; GO:1901565; GO:1901605; GO:1901606; GO:0009450	GO:0000166; GO:0003674; GO:0003824; GO:0004777; GO:0005488; GO:0005507; GO:0016491; GO:0016620; GO:0016903; GO:0036094; GO:0043167; GO:0043169; GO:0046872; GO:0046914; GO:0051287; GO:0097159; GO:1901265; GO:1901363; GO:0004777	GO:0005575; GO:0005622; GO:0005737; GO:0005739; GO:0005759; GO:0009507; GO:0009532; GO:0009536; GO:0009570; GO:0031974; GO:0043226; GO:0043227; GO:0043229; GO:0043231; GO:0043233; GO:0070013; GO:0005739; GO:0005829	AT1G79440	AT1G79440.1	ALDH5F1	tr|A0A1J6I1H1|A0A1J6I1H1_NICAT Succinate-semialdehyde dehydrogenase OS=Nicotiana attenuata OX=49451 GN=ALDH5F1 PE=3 SV=1	ko00250,ko00650,ko01100,map00250,map00650,map01100	Succinate-semialdehyde dehydrogenase	Nicotiana benthamiana	ALDH5F1		Nbe.v1.1.chr16g02580.1	cellular_component	GO:0005575	nucleotide binding	GO:0000166			Niben101Scf10735g00019.1
Nbe.v1.s00180g02590	methylation	methyltransferase activity		-	GO:0032259	GO:0008168		AT4G13330	AT4G13330.4	LOC107799878	tr|A0A1S4APS9|A0A1S4APS9_TOBAC uncharacterized protein LOC107799878 OS=Nicotiana tabacum OX=4097 GN=LOC107799878 PE=4 SV=1	-	uncharacterized protein LOC107799878	Nicotiana benthamiana	AT4G13330		Nbe.v1.1.chr16g02590.1							Niben101Scf02939g02007.1
Nbe.v1.s00180g02600	carbohydrate metabolic process; monosaccharide metabolic process; glucose metabolic process; organic acid metabolic process; pyruvate metabolic process; generation of precursor metabolites and energy; gluconeogenesis; glycolytic process; nucleobase-containing compound metabolic process; purine nucleotide metabolic process; purine nucleotide biosynthetic process; nucleoside phosphate metabolic process; ATP biosynthetic process; phosphorus metabolic process; phosphate-containing compound metabolic process; metabolic process; catabolic process; biosynthetic process; nucleotide metabolic process; nucleoside monophosphate metabolic process; nucleoside monophosphate biosynthetic process; purine nucleoside monophosphate metabolic process; purine nucleoside monophosphate biosynthetic process; nucleoside diphosphate metabolic process; purine nucleoside diphosphate metabolic process; nucleoside triphosphate metabolic process; nucleoside triphosphate biosynthetic process; purine nucleoside triphosphate metabolic process; purine nucleoside triphosphate biosynthetic process; purine ribonucleotide metabolic process; purine ribonucleotide biosynthetic process; ribonucleoside monophosphate biosynthetic process; ribonucleoside monophosphate metabolic process; nucleotide biosynthetic process; nucleotide catabolic process; purine ribonucleoside monophosphate metabolic process; purine ribonucleoside monophosphate biosynthetic process; purine ribonucleoside diphosphate metabolic process; ribonucleoside diphosphate metabolic process; ribonucleoside triphosphate metabolic process; ribonucleoside triphosphate biosynthetic process; purine ribonucleoside triphosphate metabolic process; purine ribonucleoside triphosphate biosynthetic process; ribonucleotide metabolic process; ribonucleotide biosynthetic process; cellular process; carbohydrate biosynthetic process; carbohydrate catabolic process; organic acid biosynthetic process; phosphorylation; xenobiotic metabolic process; hexose metabolic process; hexose biosynthetic process; nicotinamide nucleotide biosynthetic process; pyridine nucleotide metabolic process; pyridine nucleotide biosynthetic process; organophosphate metabolic process; ribose phosphate metabolic process; carboxylic acid metabolic process; monocarboxylic acid metabolic process; nucleobase-containing small molecule biosynthetic process; nucleobase-containing compound biosynthetic process; nucleobase-containing compound catabolic process; pyruvate biosynthetic process; oxoacid metabolic process; cellular metabolic process; primary metabolic process; cellular catabolic process; cellular biosynthetic process; small molecule metabolic process; small molecule biosynthetic process; ADP metabolic process; ATP metabolic process; monosaccharide biosynthetic process; ribose phosphate biosynthetic process; carboxylic acid biosynthetic process; organophosphate catabolic process; nicotinamide nucleotide metabolic process; nucleobase-containing small molecule metabolic process; monocarboxylic acid biosynthetic process; purine-containing compound metabolic process; purine-containing compound biosynthetic process; pyridine-containing compound metabolic process; pyridine-containing compound biosynthetic process; organophosphate biosynthetic process; carbohydrate derivative metabolic process; carbohydrate derivative biosynthetic process; nucleoside phosphate catabolic process; nucleoside phosphate biosynthetic process; organonitrogen compound metabolic process; organonitrogen compound biosynthetic process; gluconeogenesis; glycolytic process; glucose 6-phosphate metabolic process	catalytic activity; glucose-6-phosphate isomerase activity; isomerase activity; intramolecular oxidoreductase activity; intramolecular oxidoreductase activity, interconverting aldoses and ketoses; glucose-6-phosphate isomerase activity; monosaccharide binding; carbohydrate derivative binding	intracellular anatomical structure; cytoplasm; cytosol; cytosol	PGI	GO:0005975; GO:0005996; GO:0006006; GO:0006082; GO:0006090; GO:0006091; GO:0006094; GO:0006096; GO:0006139; GO:0006163; GO:0006164; GO:0006753; GO:0006754; GO:0006793; GO:0006796; GO:0008150; GO:0008152; GO:0009056; GO:0009058; GO:0009117; GO:0009123; GO:0009124; GO:0009126; GO:0009127; GO:0009132; GO:0009135; GO:0009141; GO:0009142; GO:0009144; GO:0009145; GO:0009150; GO:0009152; GO:0009156; GO:0009161; GO:0009165; GO:0009166; GO:0009167; GO:0009168; GO:0009179; GO:0009185; GO:0009199; GO:0009201; GO:0009205; GO:0009206; GO:0009259; GO:0009260; GO:0009987; GO:0016051; GO:0016052; GO:0016053; GO:0016310; GO:0017144; GO:0019318; GO:0019319; GO:0019359; GO:0019362; GO:0019363; GO:0019637; GO:0019693; GO:0019752; GO:0032787; GO:0034404; GO:0034654; GO:0034655; GO:0042866; GO:0043436; GO:0044237; GO:0044238; GO:0044248; GO:0044249; GO:0044281; GO:0044283; GO:0046031; GO:0046034; GO:0046364; GO:0046390; GO:0046394; GO:0046434; GO:0046496; GO:0055086; GO:0072330; GO:0072521; GO:0072522; GO:0072524; GO:0072525; GO:0090407; GO:1901135; GO:1901137; GO:1901292; GO:1901293; GO:1901564; GO:1901566; GO:0006094; GO:0006096; GO:0051156	GO:0003674; GO:0003824; GO:0004347; GO:0016853; GO:0016860; GO:0016861; GO:0004347; GO:0048029; GO:0097367	GO:0005575; GO:0005622; GO:0005737; GO:0005829; GO:0005829	AT5G42740	AT5G42740.2	LOC104225311	tr|A0A1U7W9S1|A0A1U7W9S1_NICSY Glucose-6-phosphate isomerase OS=Nicotiana sylvestris OX=4096 GN=LOC104225311 PE=3 SV=1	ko00010,ko00030,ko00500,ko00520,ko01100,ko01110,ko01120,ko01130,ko01200,map00010,map00030,map00500,map00520,map01100,map01110,map01120,map01130,map01200	Glucose-6-phosphate isomerase	Nicotiana benthamiana	AT5G42740		Nbe.v1.1.chr16g02600.1	cellular_component	GO:0005575	molecular_function	GO:0003674	carbohydrate metabolic process	GO:0005975
Nbe.v1.s00180g02610	generation of precursor metabolites and energy; transport; metabolic process; photosynthetic electron transport chain; photosynthetic electron transport in photosystem I; cellular process; intercellular transport; plasmodesmata-mediated intercellular transport; photosynthesis; viral process; photosynthesis, light reaction; electron transport chain; locomotion; cellular metabolic process; biological process involved in symbiotic interaction; biological process involved in interspecies interaction between organisms; transport of virus in multicellular host; transport of virus; localization; establishment of localization; biological process involved in interaction with host; plasmodesmata-mediated intercellular transport; transport of virus in multicellular host		intracellular anatomical structure; cytoplasm; cell-cell junction; plasmodesma; chloroplast; plastid; NAD(P)H dehydrogenase complex (plastoquinone); membrane; cell junction; protein-containing complex; organelle; membrane-bounded organelle; intracellular organelle; intracellular membrane-bounded organelle; symplast; membrane protein complex; plasma membrane; plasmodesma	Stress-antifung	GO:0006091; GO:0006810; GO:0008150; GO:0008152; GO:0009767; GO:0009773; GO:0009987; GO:0010496; GO:0010497; GO:0015979; GO:0016032; GO:0019684; GO:0022900; GO:0040011; GO:0044237; GO:0044403; GO:0044419; GO:0046739; GO:0046794; GO:0051179; GO:0051234; GO:0051701; GO:0010497; GO:0046739		GO:0005575; GO:0005622; GO:0005737; GO:0005911; GO:0009506; GO:0009507; GO:0009536; GO:0010598; GO:0016020; GO:0030054; GO:0032991; GO:0043226; GO:0043227; GO:0043229; GO:0043231; GO:0055044; GO:0098796; GO:0005886; GO:0009506	AT1G04520	AT1G04520.1	LOC104241531	tr|A0A1U7Y7I1|A0A1U7Y7I1_NICSY cysteine-rich repeat secretory protein 3-like OS=Nicotiana sylvestris OX=4096 GN=LOC104241531 PE=4 SV=1	-	cysteine-rich repeat secretory protein 3-like	Nicotiana benthamiana	PDLP2		Nbe.v1.1.chr16g02610.1	cellular_component	GO:0005575			generation of precursor metabolites and energy	GO:0006091	Niben101Scf02939g02005.1
Nbe.v1.s00180g02620				TLD				AT2G05590	AT2G05590.1	A4A49_03002	tr|A0A314LBH4|A0A314LBH4_NICAT TLDc domain-containing protein OS=Nicotiana attenuata OX=49451 GN=A4A49_03002 PE=4 SV=1	-	TLDc domain-containing protein	Nicotiana benthamiana	AT2G05590		Nbe.v1.1.chr16g02620.1
Nbe.v1.s00180g02630	protein polyubiquitination; generation of catalytic spliceosome for first transesterification step; RNA splicing, via transesterification reactions; RNA splicing, via transesterification reactions with bulged adenosine as nucleophile; spliceosomal conformational changes to generate catalytic conformation; mRNA splicing, via spliceosome; nucleobase-containing compound metabolic process; RNA processing; mRNA processing; protein modification process; response to stress; defense response; metabolic process; RNA splicing; response to external stimulus; response to biotic stimulus; response to bacterium; cellular process; response to metal ion; gene expression; cellular component organization; RNA metabolic process; mRNA metabolic process; protein ubiquitination; protein metabolic process; cellular component assembly; ribonucleoprotein complex biogenesis; protein-RNA complex assembly; protein modification by small protein conjugation; protein-containing complex assembly; protein modification process; response to chemical; defense response to bacterium; macromolecule metabolic process; response to external biotic stimulus; macromolecule modification; protein-containing complex organization; cellular component biogenesis; cellular metabolic process; primary metabolic process; protein metabolic process; response to cadmium ion; response to stimulus; response to other organism; protein-containing complex assembly; protein K63-linked ubiquitination; protein modification by small protein conjugation or removal; protein-RNA complex organization; cellular component organization or biogenesis; nucleic acid metabolic process; defense response to other organism; organonitrogen compound metabolic process; mRNA splicing, via spliceosome; DNA repair; protein K63-linked ubiquitination	catalytic activity; ubiquitin-protein transferase activity; transferase activity; ubiquitin-like protein transferase activity; ubiquitin protein ligase activity; ubiquitin-like protein ligase activity; catalytic activity, acting on a protein; ubiquitin protein ligase activity	ubiquitin ligase complex; Prp19 complex; cell wall; intracellular anatomical structure; nucleus; spliceosomal complex; U2-type spliceosomal complex; nucleolus; cytoplasm; chloroplast; plastid; external encapsulating structure; cullin-RING ubiquitin ligase complex; membrane-enclosed lumen; nuclear lumen; protein-containing complex; organelle; membrane-bounded organelle; non-membrane-bounded organelle; intracellular organelle; intracellular membrane-bounded organelle; intracellular non-membrane-bounded organelle; organelle lumen; intracellular organelle lumen; U2-type catalytic step 1 spliceosome; catalytic step 1 spliceosome; cell periphery; Cul4-RING E3 ubiquitin ligase complex; catalytic complex; transferase complex; ribonucleoprotein complex; Prp19 complex; cytoplasm; U2-type catalytic step 1 spliceosome	Prp19,U-box,WD40	GO:0000209; GO:0000349; GO:0000375; GO:0000377; GO:0000393; GO:0000398; GO:0006139; GO:0006396; GO:0006397; GO:0006464; GO:0006950; GO:0006952; GO:0008150; GO:0008152; GO:0008380; GO:0009605; GO:0009607; GO:0009617; GO:0009987; GO:0010038; GO:0010467; GO:0016043; GO:0016070; GO:0016071; GO:0016567; GO:0019538; GO:0022607; GO:0022613; GO:0022618; GO:0032446; GO:0034622; GO:0036211; GO:0042221; GO:0042742; GO:0043170; GO:0043207; GO:0043412; GO:0043933; GO:0044085; GO:0044237; GO:0044238; GO:0044267; GO:0046686; GO:0050896; GO:0051707; GO:0065003; GO:0070534; GO:0070647; GO:0071826; GO:0071840; GO:0090304; GO:0098542; GO:1901564; GO:0000398; GO:0006281; GO:0070534	GO:0003674; GO:0003824; GO:0004842; GO:0016740; GO:0019787; GO:0061630; GO:0061659; GO:0140096; GO:0061630	GO:0000151; GO:0000974; GO:0005575; GO:0005618; GO:0005622; GO:0005634; GO:0005681; GO:0005684; GO:0005730; GO:0005737; GO:0009507; GO:0009536; GO:0030312; GO:0031461; GO:0031974; GO:0031981; GO:0032991; GO:0043226; GO:0043227; GO:0043228; GO:0043229; GO:0043231; GO:0043232; GO:0043233; GO:0070013; GO:0071006; GO:0071012; GO:0071944; GO:0080008; GO:1902494; GO:1990234; GO:1990904; GO:0000974; GO:0005737; GO:0071006	AT1G04510	AT1G04510.1	PRP19	tr|A0A314LAW4|A0A314LAW4_NICAT Pre-mRNA-processing factor 19 (Fragment) OS=Nicotiana attenuata OX=49451 GN=PRP19 PE=3 SV=1	ko03040,ko04120,map03040,map04120	Pre-mRNA-processing factor 19 (Fragment)	Nicotiana benthamiana	MAC3A		Nbe.v1.1.chr16g02630.1			molecular_function	GO:0003674			Niben101Scf02939g01003.1
Nbe.v1.s00180g02640				#						#	No_hits	#	No_hits	Nicotiana benthamiana			Nbe.v1.1.chr16g02640.1
Nbe.v1.s00180g02650				#						#	#	#	#	Nicotiana benthamiana			Nbe.v1.1.chr16g02650.1
Nbe.v1.s00180g02660				#						#	No_hits	#	No_hits	Nicotiana benthamiana			Nbe.v1.1.chr16g02660.1
Nbe.v1.s00180g02670	response to radiation; response to light stimulus; response to abiotic stimulus; regulation of flower development; regulation of post-embryonic development; regulation of shoot system development; regulation of biological process; regulation of developmental process; response to stimulus; regulation of multicellular organismal process; biological regulation; regulation of multicellular organismal development; regulation of reproductive process; regulation of flower development		intracellular anatomical structure; nucleus; organelle; membrane-bounded organelle; intracellular organelle; intracellular membrane-bounded organelle; nucleus	CCT	GO:0008150; GO:0009314; GO:0009416; GO:0009628; GO:0009909; GO:0048580; GO:0048831; GO:0050789; GO:0050793; GO:0050896; GO:0051239; GO:0065007; GO:2000026; GO:2000241; GO:0009909		GO:0005575; GO:0005622; GO:0005634; GO:0043226; GO:0043227; GO:0043229; GO:0043231; GO:0005634	AT1G04500	AT1G04500.4	LOC107774909	tr|A0A1S3YDJ1|A0A1S3YDJ1_TOBAC uncharacterized protein LOC107774909 isoform X2 OS=Nicotiana tabacum OX=4097 GN=LOC107774909 PE=4 SV=1	-	uncharacterized protein LOC107774909 isoform X2	Nicotiana benthamiana	AT1G04500		Nbe.v1.1.chr16g02670.1	cellular_component	GO:0005575			biological_process	GO:0008150	Niben101Scf05929g00003.1
Nbe.v1.s00180g02680				DUF3527				AT2G33360	AT2G33360.1	LOC104226225	tr|A0A1U7W8Y4|A0A1U7W8Y4_NICSY uncharacterized protein LOC104226225 OS=Nicotiana sylvestris OX=4096 GN=LOC104226225 PE=4 SV=1	-	uncharacterized protein LOC104226225	Nicotiana benthamiana	AT2G33360		Nbe.v1.1.chr16g02680.1							Niben101Scf05929g01012.1
Nbe.v1.s00180g02690				DUF4283,zf-CCHC_4						#	#	-	#	Nicotiana benthamiana			Nbe.v1.1.chr16g02690.1
Nbe.v1.s00180g02700	chromatin remodeling	zinc ion binding; histone methyltransferase activity	nucleus; chromosome	Pre-SET,SET,WIYLD	GO:0006338	GO:0008270; GO:0042054	GO:0005634; GO:0005694	AT3G04380	AT3G04380.2	LOC104230590	tr|A0A1U7WP74|A0A1U7WP74_NICSY histone-lysine N-methyltransferase SUVR2-like isoform X2 OS=Nicotiana sylvestris OX=4096 GN=LOC104230590 PE=4 SV=1	ko00310,ko04211,map00310,map04211	histone-lysine N-methyltransferase SUVR2-like isoform X2	Nicotiana benthamiana	SUVR4		Nbe.v1.1.chr16g02700.1	nucleus	GO:0005634					Niben101Scf05929g01013.1
Nbe.v1.s00180g02710				#						A4A49_31217	tr|A0A1J6JYV6|A0A1J6JYV6_NICAT Rx N-terminal domain-containing protein OS=Nicotiana attenuata OX=49451 GN=A4A49_31217 PE=4 SV=1	#	Rx N-terminal domain-containing protein	Nicotiana benthamiana			Nbe.v1.1.chr16g02710.1
Nbe.v1.s00180g02720				#						A4A49_61980	tr|A0A314KR96|A0A314KR96_NICAT Uncharacterized protein (Fragment) OS=Nicotiana attenuata OX=49451 GN=A4A49_61980 PE=4 SV=1	#	Uncharacterized protein (Fragment)	Nicotiana benthamiana			Nbe.v1.1.chr16g02720.1
Nbe.v1.s00180g02730				#						LOC107832437	tr|A0A1S4DQS1|A0A1S4DQS1_TOBAC uncharacterized protein LOC107832437 OS=Nicotiana tabacum OX=4097 GN=LOC107832437 PE=4 SV=1	#	uncharacterized protein LOC107832437	Nicotiana benthamiana			Nbe.v1.1.chr16g02730.1
Nbe.v1.s00180g02740	protein ubiquitination	zinc ion binding; ubiquitin protein ligase activity	cytoplasm	zf-RING_2	GO:0016567	GO:0008270; GO:0061630	GO:0005737			A4A49_26452	tr|A0A1J6I1G5|A0A1J6I1G5_NICAT Uncharacterized protein OS=Nicotiana attenuata OX=49451 GN=A4A49_26452 PE=4 SV=1	-	Uncharacterized protein	Nicotiana benthamiana			Nbe.v1.1.chr16g02740.1	cytoplasm	GO:0005737
Nbe.v1.s00180g02750	mRNA processing; chloroplast rRNA processing	mRNA binding	nucleus; chloroplast thylakoid membrane; ribonucleoprotein complex	RRM_1	GO:0006397; GO:1901259	GO:0003729	GO:0005634; GO:0009535; GO:1990904	AT1G60000	AT1G60000.1	LOC107832323	tr|A0A1S4DQD1|A0A1S4DQD1_TOBAC RNA-binding protein CP33, chloroplastic-like OS=Nicotiana tabacum OX=4097 GN=LOC107832323 PE=4 SV=1	ko05130,map05130	RNA-binding protein CP33, chloroplastic-like	Nicotiana benthamiana	AT1G60000		Nbe.v1.1.chr16g02750.1	nucleus	GO:0005634					Niben101Scf05929g02002.1
Nbe.v1.s00180g02760	protein modification process; proteolysis; autophagy; metabolic process; catabolic process; cellular process; macroautophagy; protein deubiquitination; protein metabolic process; regulation of intracellular transport; regulation of localization; ribophagy; aggrephagy; protein modification process; macromolecule metabolic process; macromolecule modification; cellular metabolic process; primary metabolic process; cellular catabolic process; protein metabolic process; regulation of biological process; regulation of cellular process; regulation of transport; regulation of cellular localization; regulation of vesicle-mediated transport; regulation of ER to Golgi vesicle-mediated transport; process utilizing autophagic mechanism; biological regulation; protein modification by small protein removal; protein modification by small protein conjugation or removal; organonitrogen compound metabolic process	nucleic acid binding; RNA binding; mRNA binding; binding; ribonucleoprotein complex binding; protein-containing complex binding; organic cyclic compound binding; heterocyclic compound binding; mRNA binding	intracellular anatomical structure; cytoplasm; cytoplasmic stress granule; protein-containing complex; ribonucleoprotein granule; cytoplasmic ribonucleoprotein granule; organelle; non-membrane-bounded organelle; intracellular organelle; intracellular non-membrane-bounded organelle; Ubp3-Bre5 deubiquitination complex; ribonucleoprotein complex; cytosol; intracellular organelle; ribonucleoprotein complex	NTF2,RRM_1	GO:0006464; GO:0006508; GO:0006914; GO:0008150; GO:0008152; GO:0009056; GO:0009987; GO:0016236; GO:0016579; GO:0019538; GO:0032386; GO:0032879; GO:0034517; GO:0035973; GO:0036211; GO:0043170; GO:0043412; GO:0044237; GO:0044238; GO:0044248; GO:0044267; GO:0050789; GO:0050794; GO:0051049; GO:0060341; GO:0060627; GO:0060628; GO:0061919; GO:0065007; GO:0070646; GO:0070647; GO:1901564	GO:0003674; GO:0003676; GO:0003723; GO:0003729; GO:0005488; GO:0043021; GO:0044877; GO:0097159; GO:1901363; GO:0003729	GO:0005575; GO:0005622; GO:0005737; GO:0010494; GO:0032991; GO:0035770; GO:0036464; GO:0043226; GO:0043228; GO:0043229; GO:0043232; GO:1990861; GO:1990904; GO:0005829; GO:0043229; GO:1990904	AT5G43960	AT5G43960.1	A4A49_26450	tr|A0A1J6IMI1|A0A1J6IMI1_NICAT G3BP-like protein OS=Nicotiana attenuata OX=49451 GN=A4A49_26450 PE=4 SV=1	-	G3BP-like protein	Nicotiana benthamiana	AT5G43960		Nbe.v1.1.chr16g02760.1	cellular_component	GO:0005575	molecular_function	GO:0003674	cellular protein modification process	GO:0006464	Niben101Scf05929g02003.1
Nbe.v1.s00180g02770				TPR_8				AT1G04530	AT1G04530.1	LOC107781058	tr|A0A1S3YZ95|A0A1S3YZ95_TOBAC uncharacterized protein LOC107781058 isoform X1 OS=Nicotiana tabacum OX=4097 GN=LOC107781058 PE=4 SV=1	-	uncharacterized protein LOC107781058 isoform X1	Nicotiana benthamiana	TPR4		Nbe.v1.1.chr16g02770.1
Nbe.v1.s00180g02780				TPR_8						A4A49_26449	tr|A0A1J6IEI6|A0A1J6IEI6_NICAT TPR_REGION domain-containing protein OS=Nicotiana attenuata OX=49451 GN=A4A49_26449 PE=4 SV=1	-	TPR_REGION domain-containing protein	Nicotiana benthamiana			Nbe.v1.1.chr16g02780.1
Nbe.v1.s00180g02790				#						LOC104213478	tr|A0A1U7V4G9|A0A1U7V4G9_NICSY uncharacterized protein LOC104213478 isoform X1 OS=Nicotiana sylvestris OX=4096 GN=LOC104213478 PE=4 SV=1	#	uncharacterized protein LOC104213478 isoform X1	Nicotiana benthamiana			Nbe.v1.1.chr16g02790.1
Nbe.v1.s00180g02800	defense response			C2	GO:0006952			AT2G33320	AT2G33320.1	A4A49_26448	tr|A0A1J6IUV2|A0A1J6IUV2_NICAT C2 domain-containing protein OS=Nicotiana attenuata OX=49451 GN=A4A49_26448 PE=4 SV=1	-	C2 domain-containing protein	Nicotiana benthamiana	AT2G33320		Nbe.v1.1.chr16g02800.1							Niben101Scf05929g03003.1
Nbe.v1.s00180g02810	regionalization; regulation of DNA-templated transcription; multicellular organism development; pattern specification process; response to endogenous stimulus; response to hormone; response to auxin; embryo development; embryonic pattern specification; regulation of biosynthetic process; negative regulation of biosynthetic process; negative regulation of metabolic process; xylem and phloem pattern formation; regulation of gene expression; regulation of macromolecule biosynthetic process; negative regulation of macromolecule biosynthetic process; negative regulation of macromolecule metabolic process; negative regulation of gene expression; regulation of nucleobase-containing compound metabolic process; regulation of metabolic process; root system development; regulation of cellular metabolic process; negative regulation of cellular metabolic process; regulation of cellular biosynthetic process; negative regulation of cellular biosynthetic process; multicellular organismal process; developmental process; response to chemical; negative regulation of DNA-templated transcription; negative regulation of nucleobase-containing compound metabolic process; root development; negative regulation of biological process; negative regulation of cellular process; system development; anatomical structure development; regulation of biological process; regulation of cellular process; response to stimulus; regulation of RNA metabolic process; negative regulation of RNA metabolic process; regulation of macromolecule metabolic process; biological regulation; regulation of primary metabolic process; plant organ development; negative regulation of RNA biosynthetic process; regulation of RNA biosynthetic process; regulation of DNA-templated transcription; auxin-activated signaling pathway	DNA-binding transcription factor activity; transcription regulator activity	intracellular anatomical structure; nucleus; organelle; membrane-bounded organelle; intracellular organelle; intracellular membrane-bounded organelle; nucleus	AUX_IAA	GO:0003002; GO:0006355; GO:0007275; GO:0007389; GO:0008150; GO:0009719; GO:0009725; GO:0009733; GO:0009790; GO:0009880; GO:0009889; GO:0009890; GO:0009892; GO:0010051; GO:0010468; GO:0010556; GO:0010558; GO:0010605; GO:0010629; GO:0019219; GO:0019222; GO:0022622; GO:0031323; GO:0031324; GO:0031326; GO:0031327; GO:0032501; GO:0032502; GO:0042221; GO:0045892; GO:0045934; GO:0048364; GO:0048519; GO:0048523; GO:0048731; GO:0048856; GO:0050789; GO:0050794; GO:0050896; GO:0051252; GO:0051253; GO:0060255; GO:0065007; GO:0080090; GO:0099402; GO:1902679; GO:2001141; GO:0006355; GO:0009734	GO:0003674; GO:0003700; GO:0140110	GO:0005575; GO:0005622; GO:0005634; GO:0043226; GO:0043227; GO:0043229; GO:0043231; GO:0005634	AT2G33310	AT2G33310.3	LOC107772558	tr|A0A1S3Y5K7|A0A1S3Y5K7_TOBAC Auxin-responsive protein OS=Nicotiana tabacum OX=4097 GN=LOC107772558 PE=3 SV=1	ko04075,map04075	Auxin-responsive protein	Nicotiana benthamiana	IAA13		Nbe.v1.1.chr16g02810.1	cellular_component	GO:0005575	molecular_function	GO:0003674			Niben101Scf05929g04005.1
Nbe.v1.s00180g02820				#						#	No_hits	#	No_hits	Nicotiana benthamiana			Nbe.v1.1.chr16g02820.1
Nbe.v1.s00180g02830	organic acid metabolic process; sulfur compound metabolic process; metabolic process; biosynthetic process; cellular process; response to metal ion; S-glycoside metabolic process; S-glycoside biosynthetic process; secondary metabolic process; glucosinolate metabolic process; glucosinolate biosynthetic process; response to chemical; oxoacid metabolic process; cellular metabolic process; cellular biosynthetic process; sulfur compound biosynthetic process; small molecule metabolic process; secondary metabolite biosynthetic process; response to cadmium ion; response to stimulus; carbohydrate derivative metabolic process; carbohydrate derivative biosynthetic process; organonitrogen compound metabolic process; organonitrogen compound biosynthetic process; glycosyl compound metabolic process; glycosyl compound biosynthetic process; L-leucine biosynthetic process	catalytic activity; isomerase activity; intramolecular transferase activity; intramolecular hydroxytransferase activity; 3-isopropylmalate dehydratase activity; metal ion binding; 4 iron, 4 sulfur cluster binding	intracellular anatomical structure; cytoplasm; chloroplast; plastid stroma; plastid; chloroplast stroma; organelle; membrane-bounded organelle; intracellular organelle; intracellular membrane-bounded organelle	Aconitase	GO:0006082; GO:0006790; GO:0008150; GO:0008152; GO:0009058; GO:0009987; GO:0010038; GO:0016143; GO:0016144; GO:0019748; GO:0019760; GO:0019761; GO:0042221; GO:0043436; GO:0044237; GO:0044249; GO:0044272; GO:0044281; GO:0044550; GO:0046686; GO:0050896; GO:1901135; GO:1901137; GO:1901564; GO:1901566; GO:1901657; GO:1901659; GO:0009098	GO:0003674; GO:0003824; GO:0016853; GO:0016866; GO:0050486; GO:0003861; GO:0046872; GO:0051539	GO:0005575; GO:0005622; GO:0005737; GO:0009507; GO:0009532; GO:0009536; GO:0009570; GO:0043226; GO:0043227; GO:0043229; GO:0043231	AT4G13430	AT4G13430.1	IIL1_1	tr|A0A1J6IJ61|A0A1J6IJ61_NICAT 3-isopropylmalate dehydratase OS=Nicotiana attenuata OX=49451 GN=IIL1_1 PE=4 SV=1	ko00290,ko00660,ko00966,ko01100,ko01110,ko01210,ko01230,map00290,map00660,map00966,map01100,map01110,map01210,map01230	3-isopropylmalate dehydratase	Nicotiana benthamiana	IIL1		Nbe.v1.1.chr16g02830.1	cellular_component	GO:0005575	molecular_function	GO:0003674			Niben101Scf05929g05009.1
Nbe.v1.s00180g02840	organic acid metabolic process; sulfur compound metabolic process; metabolic process; biosynthetic process; cellular process; response to metal ion; S-glycoside metabolic process; S-glycoside biosynthetic process; secondary metabolic process; glucosinolate metabolic process; glucosinolate biosynthetic process; response to chemical; oxoacid metabolic process; cellular metabolic process; cellular biosynthetic process; sulfur compound biosynthetic process; small molecule metabolic process; secondary metabolite biosynthetic process; response to cadmium ion; response to stimulus; carbohydrate derivative metabolic process; carbohydrate derivative biosynthetic process; organonitrogen compound metabolic process; organonitrogen compound biosynthetic process; glycosyl compound metabolic process; glycosyl compound biosynthetic process; L-leucine biosynthetic process	catalytic activity; isomerase activity; intramolecular transferase activity; intramolecular hydroxytransferase activity; 3-isopropylmalate dehydratase activity; metal ion binding; 4 iron, 4 sulfur cluster binding	intracellular anatomical structure; cytoplasm; chloroplast; plastid stroma; plastid; chloroplast stroma; organelle; membrane-bounded organelle; intracellular organelle; intracellular membrane-bounded organelle	Aconitase	GO:0006082; GO:0006790; GO:0008150; GO:0008152; GO:0009058; GO:0009987; GO:0010038; GO:0016143; GO:0016144; GO:0019748; GO:0019760; GO:0019761; GO:0042221; GO:0043436; GO:0044237; GO:0044249; GO:0044272; GO:0044281; GO:0044550; GO:0046686; GO:0050896; GO:1901135; GO:1901137; GO:1901564; GO:1901566; GO:1901657; GO:1901659; GO:0009098	GO:0003674; GO:0003824; GO:0016853; GO:0016866; GO:0050486; GO:0003861; GO:0046872; GO:0051539	GO:0005575; GO:0005622; GO:0005737; GO:0009507; GO:0009532; GO:0009536; GO:0009570; GO:0043226; GO:0043227; GO:0043229; GO:0043231	AT4G13430	AT4G13430.1	LOC107788625	tr|A0A1S3ZNG4|A0A1S3ZNG4_TOBAC 3-isopropylmalate dehydratase OS=Nicotiana tabacum OX=4097 GN=LOC107788625 PE=4 SV=1	ko00290,ko00660,ko00966,ko01100,ko01110,ko01210,ko01230,map00290,map00660,map00966,map01100,map01110,map01210,map01230	3-isopropylmalate dehydratase	Nicotiana benthamiana	IIL1		Nbe.v1.1.chr16g02840.1	cellular_component	GO:0005575	molecular_function	GO:0003674			Niben101Scf05929g05003.1
Nbe.v1.s00180g02850	mitochondrial genome maintenance; nucleobase-containing compound metabolic process; DNA metabolic process; DNA repair; mismatch repair; response to stress; DNA damage response; organelle organization; mitochondrion organization; metabolic process; response to temperature stimulus; response to heat; response to abiotic stimulus; cellular process; cellular component organization; mitochondrial DNA metabolic process; cellular response to stress; macromolecule metabolic process; maintenance of DNA repeat elements; cellular metabolic process; primary metabolic process; response to stimulus; chromosome organization; cellular response to stimulus; cellular component organization or biogenesis; nucleic acid metabolic process; mismatch repair	DNA secondary structure binding; heteroduplex DNA loop binding; nucleic acid binding; DNA binding; damaged DNA binding; double-stranded DNA binding; catalytic activity; binding; ATP-dependent activity, acting on DNA; pyrophosphatase activity; hydrolase activity; hydrolase activity, acting on acid anhydrides; hydrolase activity, acting on acid anhydrides, in phosphorus-containing anhydrides; ATP hydrolysis activity; ribonucleoside triphosphate phosphatase activity; mismatched DNA binding; DNA insertion or deletion binding; ATP hydrolysis activity; organic cyclic compound binding; heterocyclic compound binding; ATP binding; mismatched DNA binding	intracellular anatomical structure; cytoplasm; mitochondrion; chloroplast; plastid; thylakoid; membrane; mismatch repair complex; protein-containing complex; photosynthetic membrane; thylakoid membrane; organelle; membrane-bounded organelle; intracellular organelle; intracellular membrane-bounded organelle; DNA repair complex	GIY-YIG,MutS_I,MutS_V	GO:0000002; GO:0006139; GO:0006259; GO:0006281; GO:0006298; GO:0006950; GO:0006974; GO:0006996; GO:0007005; GO:0008150; GO:0008152; GO:0009266; GO:0009408; GO:0009628; GO:0009987; GO:0016043; GO:0032042; GO:0033554; GO:0043170; GO:0043570; GO:0044237; GO:0044238; GO:0050896; GO:0051276; GO:0051716; GO:0071840; GO:0090304; GO:0006298	GO:0000217; GO:0000404; GO:0003674; GO:0003676; GO:0003677; GO:0003684; GO:0003690; GO:0003824; GO:0005488; GO:0008094; GO:0016462; GO:0016787; GO:0016817; GO:0016818; GO:0016887; GO:0017111; GO:0030983; GO:0032135; GO:0042623; GO:0097159; GO:1901363; GO:0005524; GO:0030983	GO:0005575; GO:0005622; GO:0005737; GO:0005739; GO:0009507; GO:0009536; GO:0009579; GO:0016020; GO:0032300; GO:0032991; GO:0034357; GO:0042651; GO:0043226; GO:0043227; GO:0043229; GO:0043231; GO:1990391	AT3G24320	AT3G24320.1	MSH1_1	tr|A0A1J6IEK0|A0A1J6IEK0_NICAT Dna mismatch repair protein msh1, mitochondrial (Fragment) OS=Nicotiana attenuata OX=49451 GN=MSH1_1 PE=4 SV=1	-	Dna mismatch repair protein msh1, mitochondrial (Fragment)	Nicotiana benthamiana	MSH1		Nbe.v1.1.chr16g02850.1	cellular_component	GO:0005575					Niben101Scf05929g06001.1
Nbe.v1.s00180g02860	retrograde vesicle-mediated transport, Golgi to endoplasmic reticulum; membrane fusion	SNAP receptor activity	endoplasmic reticulum membrane; SNARE complex	Sec20	GO:0006890; GO:0061025	GO:0005484	GO:0005789; GO:0031201	AT3G24315	AT3G24315.1	LOC107796310	tr|A0A1S4AD13|A0A1S4AD13_TOBAC uncharacterized protein LOC107796310 OS=Nicotiana tabacum OX=4097 GN=LOC107796310 PE=4 SV=1	ko04130,map04130	uncharacterized protein LOC107796310	Nicotiana benthamiana	AtSec20		Nbe.v1.1.chr16g02860.1							Niben101Ctg11814g00001.1
Nbe.v1.s00180g02870	organic acid metabolic process; nucleobase-containing compound metabolic process; tRNA metabolic process; amino acid metabolic process; metabolic process; cellular process; RNA metabolic process; carboxylic acid metabolic process; amino acid activation; tRNA aminoacylation; macromolecule metabolic process; oxoacid metabolic process; cellular metabolic process; primary metabolic process; small molecule metabolic process; glutaminyl-tRNAGln biosynthesis via transamidation; nucleic acid metabolic process; organonitrogen compound metabolic process	catalytic activity; ligase activity; ligase activity, forming carbon-nitrogen bonds; carbon-nitrogen ligase activity, with glutamine as amido-N-donor; glutaminyl-tRNA synthase (glutamine-hydrolyzing) activity; catalytic activity, acting on RNA; catalytic activity, acting on a tRNA	intracellular anatomical structure; cytoplasm; chloroplast; plastid stroma; plastid; chloroplast stroma; organelle; membrane-bounded organelle; intracellular organelle; intracellular membrane-bounded organelle	GatB_N,GatB_Yqey	GO:0006082; GO:0006139; GO:0006399; GO:0006520; GO:0008150; GO:0008152; GO:0009987; GO:0016070; GO:0019752; GO:0043038; GO:0043039; GO:0043170; GO:0043436; GO:0044237; GO:0044238; GO:0044281; GO:0070681; GO:0090304; GO:1901564	GO:0003674; GO:0003824; GO:0016874; GO:0016879; GO:0016884; GO:0050567; GO:0140098; GO:0140101	GO:0005575; GO:0005622; GO:0005737; GO:0009507; GO:0009532; GO:0009536; GO:0009570; GO:0043226; GO:0043227; GO:0043229; GO:0043231	AT1G48520	AT1G48520.1	LOC107796312	tr|A0A1S4AD65|A0A1S4AD65_TOBAC Glutamyl-tRNA(Gln) amidotransferase subunit B, chloroplastic/mitochondrial OS=Nicotiana tabacum OX=4097 GN=LOC107796312 PE=3 SV=1	ko00970,ko01100,map00970,map01100	Glutamyl-tRNA(Gln) amidotransferase subunit B, chloroplastic/mitochondrial	Nicotiana benthamiana	GATB		Nbe.v1.1.chr16g02870.1	cellular_component	GO:0005575	molecular_function	GO:0003674			Niben101Scf05929g06003.1
Nbe.v1.s00180g02880	regulation of DNA-templated transcription	DNA-binding transcription factor activity; sequence-specific DNA binding	nucleus	GRAS	GO:0006355	GO:0003700; GO:0043565	GO:0005634	AT1G66350	AT1G66350.1	LOC107775237	tr|A0A1S3YE77|A0A1S3YE77_TOBAC DELLA protein RGL1-like OS=Nicotiana tabacum OX=4097 GN=LOC107775237 PE=3 SV=1	ko04075,map04075	DELLA protein RGL1-like	Nicotiana benthamiana	RGL1		Nbe.v1.1.chr16g02880.1	nucleus	GO:0005634	DNA-binding transcription factor activity	GO:0003700			Niben101Scf05929g06012.1
Nbe.v1.s00180g02890			membrane	-			GO:0016020	AT1G04555	AT1G04555.1	A4A49_38660	tr|A0A1J6IMJ7|A0A1J6IMJ7_NICAT Uncharacterized protein OS=Nicotiana attenuata OX=49451 GN=A4A49_38660 PE=4 SV=1	-	Uncharacterized protein	Nicotiana benthamiana	AT1G04555		Nbe.v1.1.chr16g02890.1	membrane	GO:0016020					Niben101Scf05929g07006.1
Nbe.v1.s00180g02900	nucleobase-containing compound metabolic process; DNA metabolic process; DNA modification; chromatin organization; protein modification process; protein methylation; organelle organization; metabolic process; protein alkylation; horizontal gene transfer; DNA-mediated transformation; negative regulation of metabolic process; cellular process; regulation of gene expression; negative regulation of macromolecule metabolic process; negative regulation of gene expression; cellular component organization; RNA metabolic process; regulation of metabolic process; protein metabolic process; regulatory ncRNA-mediated gene silencing; methylation; protein modification process; epigenetic regulation of gene expression; macromolecule metabolic process; macromolecule modification; macromolecule methylation; cellular metabolic process; primary metabolic process; protein metabolic process; negative regulation of biological process; regulation of biological process; chromosome organization; regulation of macromolecule metabolic process; biological regulation; cellular component organization or biogenesis; gene silencing by siRNA-directed DNA methylation; nucleic acid metabolic process; organonitrogen compound metabolic process; chromatin remodeling; methylation	catalytic activity; methyltransferase activity; protein methyltransferase activity; transferase activity; transferase activity, transferring one-carbon groups; histone methyltransferase activity; catalytic activity, acting on a protein; double-stranded DNA binding; zinc ion binding; histone methyltransferase activity	nuclear chromosome; chromatin; chromatin; heterochromatin; intracellular anatomical structure; nucleus; chromosome; heterochromatin; membrane-enclosed lumen; nuclear lumen; organelle; membrane-bounded organelle; non-membrane-bounded organelle; intracellular organelle; intracellular membrane-bounded organelle; intracellular non-membrane-bounded organelle; organelle lumen; intracellular organelle lumen; chromosomal region; nucleus; chromosome	Pre-SET,SAD_SRA,SET	GO:0006139; GO:0006259; GO:0006304; GO:0006325; GO:0006464; GO:0006479; GO:0006996; GO:0008150; GO:0008152; GO:0008213; GO:0009292; GO:0009294; GO:0009892; GO:0009987; GO:0010468; GO:0010605; GO:0010629; GO:0016043; GO:0016070; GO:0019222; GO:0019538; GO:0031047; GO:0032259; GO:0036211; GO:0040029; GO:0043170; GO:0043412; GO:0043414; GO:0044237; GO:0044238; GO:0044267; GO:0048519; GO:0050789; GO:0051276; GO:0060255; GO:0065007; GO:0071840; GO:0080188; GO:0090304; GO:1901564; GO:0006338; GO:0032259	GO:0003674; GO:0003824; GO:0008168; GO:0008276; GO:0016740; GO:0016741; GO:0042054; GO:0140096; GO:0003690; GO:0008270; GO:0042054	GO:0000228; GO:0000785; GO:0000790; GO:0000792; GO:0005575; GO:0005622; GO:0005634; GO:0005694; GO:0005720; GO:0031974; GO:0031981; GO:0043226; GO:0043227; GO:0043228; GO:0043229; GO:0043231; GO:0043232; GO:0043233; GO:0070013; GO:0098687; GO:0005634; GO:0005694	AT4G13460	AT4G13460.2	LOC104244020	tr|A0A1U7YEE5|A0A1U7YEE5_NICSY histone-lysine N-methyltransferase family member SUVH9-like OS=Nicotiana sylvestris OX=4096 GN=LOC104244020 PE=4 SV=1	ko00310,ko04211,map00310,map04211	histone-lysine N-methyltransferase family member SUVH9-like	Nicotiana benthamiana	SUVH9		Nbe.v1.1.chr16g02900.1			molecular_function	GO:0003674	nucleobase-containing compound metabolic process	GO:0006139	Niben101Scf05929g07004.1
Nbe.v1.s00180g02910				#						LOC104234306	tr|A0A1U7X1X0|A0A1U7X1X0_NICSY microtubule-associated protein RP/EB family member 1-like OS=Nicotiana sylvestris OX=4096 GN=LOC104234306 PE=4 SV=1	#	microtubule-associated protein RP/EB family member 1-like	Nicotiana benthamiana			Nbe.v1.1.chr16g02910.1
Nbe.v1.s00180g02920				#						LOC104234306	tr|A0A1U7X1X0|A0A1U7X1X0_NICSY microtubule-associated protein RP/EB family member 1-like OS=Nicotiana sylvestris OX=4096 GN=LOC104234306 PE=4 SV=1	#	microtubule-associated protein RP/EB family member 1-like	Nicotiana benthamiana			Nbe.v1.1.chr16g02920.1
Nbe.v1.s00180g02930				#						#	#	#	#	Nicotiana benthamiana			Nbe.v1.1.chr16g02930.1
Nbe.v1.s00180g02940			membrane	AWPM-19			GO:0016020	AT1G04560	AT1G04560.1	LOC104215181	tr|A0A1U7V4W4|A0A1U7V4W4_NICSY uncharacterized protein LOC104215181 OS=Nicotiana sylvestris OX=4096 GN=LOC104215181 PE=4 SV=1	-	uncharacterized protein LOC104215181	Nicotiana benthamiana	AT1G04560		Nbe.v1.1.chr16g02940.1	membrane	GO:0016020					Niben101Scf05929g09010.1
Nbe.v1.s00180g02950				#						#	No_hits	#	No_hits	Nicotiana benthamiana			Nbe.v1.1.chr16g02950.1
Nbe.v1.s00180g02960				#						#	No_hits	#	No_hits	Nicotiana benthamiana			Nbe.v1.1.chr16g02960.1
Nbe.v1.s00180g02970	regulation of DNA-templated transcription; green leaf volatile biosynthetic process	transcription cis-regulatory region binding; DNA-binding transcription factor activity	nucleus	Myb_DNA-binding	GO:0006355; GO:0010597	GO:0000976; GO:0003700	GO:0005634	AT3G24310	AT3G24310.1	LOC107812775	tr|A0A1S4BX88|A0A1S4BX88_TOBAC myb-related protein 305-like OS=Nicotiana tabacum OX=4097 GN=LOC107812775 PE=4 SV=1	-	myb-related protein 305-like	Nicotiana benthamiana	MYB305		Nbe.v1.1.chr16g02970.1	nucleus	GO:0005634					Niben101Scf29357g00002.1
Nbe.v1.s00180g02980	RNA modification	RNA binding	intracellular membrane-bounded organelle	PPR,PPR_2	GO:0009451	GO:0003723	GO:0043231	AT3G23330	AT3G23330.1	LOC107809387	tr|A0A1S4BKQ9|A0A1S4BKQ9_TOBAC pentatricopeptide repeat-containing protein At5g27110-like OS=Nicotiana tabacum OX=4097 GN=LOC107809387 PE=4 SV=1	-	pentatricopeptide repeat-containing protein At5g27110-like	Nicotiana benthamiana	AT3G23330		Nbe.v1.1.chr16g02980.1			RNA binding	GO:0003723
Nbe.v1.s00180g02990	RNA modification	RNA binding	intracellular membrane-bounded organelle	PPR,PPR_2	GO:0009451	GO:0003723	GO:0043231	AT4G02750	AT4G02750.1	LOC107809387	tr|A0A1S4BKQ9|A0A1S4BKQ9_TOBAC pentatricopeptide repeat-containing protein At5g27110-like OS=Nicotiana tabacum OX=4097 GN=LOC107809387 PE=4 SV=1	-	pentatricopeptide repeat-containing protein At5g27110-like	Nicotiana benthamiana	AT4G02750		Nbe.v1.1.chr16g02990.1			RNA binding	GO:0003723			Niben101Scf29357g00003.1
Nbe.v1.s00180g03000			membrane	-			GO:0016020			A4A49_30194	tr|A0A1J6KL10|A0A1J6KL10_NICAT Uncharacterized protein OS=Nicotiana attenuata OX=49451 GN=A4A49_30194 PE=4 SV=1	-	Uncharacterized protein	Nicotiana benthamiana			Nbe.v1.1.chr16g03000.1	membrane	GO:0016020					Niben101Scf29357g00009.1
Nbe.v1.s00180g03010			membrane	BT1			GO:0016020	AT2G33280	AT2G33280.3	LOC107776936	tr|A0A1S3YK96|A0A1S3YK96_TOBAC probable folate-biopterin transporter 8, chloroplastic OS=Nicotiana tabacum OX=4097 GN=LOC107776936 PE=3 SV=1	-	probable folate-biopterin transporter 8, chloroplastic	Nicotiana benthamiana	AT2G33280		Nbe.v1.1.chr16g03010.1	membrane	GO:0016020
Nbe.v1.s00180g03020				#						LOC107801444	tr|A0A1S4AUS7|A0A1S4AUS7_TOBAC uncharacterized protein LOC107801444 OS=Nicotiana tabacum OX=4097 GN=LOC107801444 PE=4 SV=1	#	uncharacterized protein LOC107801444	Nicotiana benthamiana			Nbe.v1.1.chr16g03020.1
Nbe.v1.s00180g03030	translational initiation	translation initiation factor activity		#	GO:0006413	GO:0003743				LOC104231670	tr|A0A1U7X988|A0A1U7X988_NICSY uncharacterized protein LOC104231670 OS=Nicotiana sylvestris OX=4096 GN=LOC104231670 PE=4 SV=1	#	uncharacterized protein LOC104231670	Nicotiana benthamiana			Nbe.v1.1.chr16g03030.1
Nbe.v1.s00180g03040				#						#	No_hits	#	No_hits	Nicotiana benthamiana			Nbe.v1.1.chr16g03040.1
Nbe.v1.s00180g03050				#						LOC107776938	tr|A0A1S3YJG8|A0A1S3YJG8_TOBAC Uncharacterized protein OS=Nicotiana tabacum OX=4097 GN=LOC107776938 PE=4 SV=1	#	Uncharacterized protein	Nicotiana benthamiana			Nbe.v1.1.chr16g03050.1
Nbe.v1.s00180g03060	phosphorus metabolic process; phosphate-containing compound metabolic process; metabolic process; cellular process; dephosphorylation; cellular metabolic process	catalytic activity; hydrolase activity; hydrolase activity, acting on ester bonds; phosphatase activity; phosphoric ester hydrolase activity; hydrolase activity	intracellular anatomical structure; cytoplasm; chloroplast; plastid; organelle; membrane-bounded organelle; intracellular organelle; intracellular membrane-bounded organelle; chloroplast	HAD_2,Hydrolase_like	GO:0006793; GO:0006796; GO:0008150; GO:0008152; GO:0009987; GO:0016311; GO:0044237	GO:0003674; GO:0003824; GO:0016787; GO:0016788; GO:0016791; GO:0042578; GO:0016787	GO:0005575; GO:0005622; GO:0005737; GO:0009507; GO:0009536; GO:0043226; GO:0043227; GO:0043229; GO:0043231; GO:0009507	AT2G33255	AT2G33255.1	A4A49_20387	tr|A0A1J6I343|A0A1J6I343_NICAT Haloacid dehalogenase-like hydrolase domain-containing protein OS=Nicotiana attenuata OX=49451 GN=A4A49_20387 PE=4 SV=1	-	Haloacid dehalogenase-like hydrolase domain-containing protein	Nicotiana benthamiana	AT2G33255		Nbe.v1.1.chr16g03060.1	cellular_component	GO:0005575	molecular_function	GO:0003674			Niben101Scf08457g00004.1
Nbe.v1.s00180g03070	translational initiation	translation initiation factor activity		#	GO:0006413	GO:0003743				LOC104211588	tr|A0A1U7UXS3|A0A1U7UXS3_NICSY uncharacterized protein LOC104211588 OS=Nicotiana sylvestris OX=4096 GN=LOC104211588 PE=4 SV=1	#	uncharacterized protein LOC104211588	Nicotiana benthamiana			Nbe.v1.1.chr16g03070.1
Nbe.v1.s00180g03080				-						TY3B-G_316	tr|A0A438FV03|A0A438FV03_VITVI Transposon Ty3-G Gag-Pol polyprotein OS=Vitis vinifera OX=29760 GN=TY3B-G_316 PE=4 SV=1	-	Transposon Ty3-G Gag-Pol polyprotein	Nicotiana benthamiana			Nbe.v1.1.chr16g03080.1
Nbe.v1.s00180g03090				#						LOC104244246	tr|A0A1U7Y7M0|A0A1U7Y7M0_NICSY uncharacterized protein LOC104244246 OS=Nicotiana sylvestris OX=4096 GN=LOC104244246 PE=4 SV=1	#	uncharacterized protein LOC104244246	Nicotiana benthamiana			Nbe.v1.1.chr16g03090.1
Nbe.v1.s00180g03100				RVT_2,rve				AT4G23160	AT4G23160.3	LOC107821986	tr|A0A1S4CSB3|A0A1S4CSB3_TOBAC uncharacterized mitochondrial protein AtMg00810-like OS=Nicotiana tabacum OX=4097 GN=LOC107821986 PE=4 SV=1	-	uncharacterized mitochondrial protein AtMg00810-like	Nicotiana benthamiana	CRK8		Nbe.v1.1.chr16g03100.1
Nbe.v1.s00180g03110				-						CCAM_LOCUS35741	tr|A0A484MY71|A0A484MY71_9ASTE Putative plant transposon protein domain-containing protein OS=Cuscuta campestris OX=132261 GN=CCAM_LOCUS35741 PE=4 SV=1	-	Putative plant transposon protein domain-containing protein	Nicotiana benthamiana			Nbe.v1.1.chr16g03110.1
Nbe.v1.s00180g03120				DUF4283,RVT_1,zf-RVT						LOC107824955	tr|A0A1S4D1W9|A0A1S4D1W9_TOBAC uncharacterized protein LOC107824955 OS=Nicotiana tabacum OX=4097 GN=LOC107824955 PE=4 SV=1	-	uncharacterized protein LOC107824955	Nicotiana benthamiana			Nbe.v1.1.chr16g03120.1
Nbe.v1.s00180g03130	nucleobase-containing compound metabolic process; metabolic process; cellular process; RNA secondary structure unwinding; RNA metabolic process; macromolecule metabolic process; cellular metabolic process; primary metabolic process; nucleic acid metabolic process	RNA helicase activity; catalytic activity; RNA helicase activity; helicase activity; helicase activity; ATP-dependent activity, acting on RNA; pyrophosphatase activity; hydrolase activity; hydrolase activity, acting on acid anhydrides; hydrolase activity, acting on acid anhydrides, in phosphorus-containing anhydrides; ATP hydrolysis activity; ribonucleoside triphosphate phosphatase activity; ATP hydrolysis activity; catalytic activity, acting on RNA; nucleic acid binding; RNA helicase activity; ATP binding; hydrolase activity	intracellular anatomical structure; nucleus; nucleolus; cytoplasm; membrane-enclosed lumen; nuclear lumen; organelle; membrane-bounded organelle; non-membrane-bounded organelle; intracellular organelle; intracellular membrane-bounded organelle; intracellular non-membrane-bounded organelle; organelle lumen; intracellular organelle lumen; nucleolus; cytosol	DEAD,Helicase_C	GO:0006139; GO:0008150; GO:0008152; GO:0009987; GO:0010501; GO:0016070; GO:0043170; GO:0044237; GO:0044238; GO:0090304	GO:0003674; GO:0003724; GO:0003824; GO:0004004; GO:0004386; GO:0008026; GO:0008186; GO:0016462; GO:0016787; GO:0016817; GO:0016818; GO:0016887; GO:0017111; GO:0042623; GO:0140098; GO:0003676; GO:0003724; GO:0005524; GO:0016787	GO:0005575; GO:0005622; GO:0005634; GO:0005730; GO:0005737; GO:0031974; GO:0031981; GO:0043226; GO:0043227; GO:0043228; GO:0043229; GO:0043231; GO:0043232; GO:0043233; GO:0070013; GO:0005730; GO:0005829	AT3G16840	AT3G16840.1	LOC107776937	tr|A0A1S3YK03|A0A1S3YK03_TOBAC ATP-dependent RNA helicase OS=Nicotiana tabacum OX=4097 GN=LOC107776937 PE=3 SV=1	-	ATP-dependent RNA helicase	Nicotiana benthamiana	AT3G16840		Nbe.v1.1.chr16g03130.1	cellular_component	GO:0005575	molecular_function	GO:0003674	nucleobase-containing compound metabolic process	GO:0006139	Niben101Scf25157g00010.1
Nbe.v1.s00180g03140				#						LOC107820044	tr|A0A1S4CKH5|A0A1S4CKH5_TOBAC uncharacterized protein LOC107820044 OS=Nicotiana tabacum OX=4097 GN=LOC107820044 PE=4 SV=1	#	uncharacterized protein LOC107820044	Nicotiana benthamiana			Nbe.v1.1.chr16g03140.1
Nbe.v1.s00180g03150	response to acid chemical; morphogenesis of a branching structure; transport; monoatomic ion transport; monoatomic cation transport; multicellular organism development; response to abiotic stimulus; anatomical structure morphogenesis; response to endogenous stimulus; response to hormone; response to abscisic acid; post-embryonic development; cellular process; root morphogenesis; post-embryonic root morphogenesis; lateral root morphogenesis; lateral root formation; organic cation transport; ammonium transmembrane transport; cellular component organization; cellular component assembly; root system development; multicellular organismal process; developmental process; response to lipid; monoatomic ion transmembrane transport; protein-containing complex assembly; response to chemical; protein-containing complex organization; cellular component biogenesis; root development; lateral root development; post-embryonic root development; anatomical structure formation involved in morphogenesis; system development; anatomical structure development; response to stimulus; localization; establishment of localization; protein polymerization; transmembrane transport; protein-containing complex assembly; nitrogen compound transport; cellular component organization or biogenesis; ammonium transmembrane transport; response to karrikin; lateral root branching; post-embryonic plant organ development; post-embryonic plant organ morphogenesis; post-embryonic plant morphogenesis; response to alcohol; monoatomic cation transmembrane transport; plant organ development; response to oxygen-containing compound; plant organ morphogenesis; plant organ formation; ammonium transmembrane transport; ammonium homeostasis	transporter activity; binding; protein binding; monoatomic cation transmembrane transporter activity; ammonium channel activity; monoatomic ion transmembrane transporter activity; transmembrane transporter activity; ammonium channel activity	intracellular anatomical structure; nucleus; plasma membrane; plasma membrane; cell-cell junction; plasmodesma; membrane; membrane; cell junction; organelle; membrane-bounded organelle; intracellular organelle; intracellular membrane-bounded organelle; symplast; cell periphery; plasma membrane	Ammonium_transp	GO:0001101; GO:0001763; GO:0006810; GO:0006811; GO:0006812; GO:0007275; GO:0008150; GO:0009628; GO:0009653; GO:0009719; GO:0009725; GO:0009737; GO:0009791; GO:0009987; GO:0010015; GO:0010101; GO:0010102; GO:0010311; GO:0015695; GO:0015696; GO:0016043; GO:0022607; GO:0022622; GO:0032501; GO:0032502; GO:0033993; GO:0034220; GO:0034622; GO:0042221; GO:0043933; GO:0044085; GO:0048364; GO:0048527; GO:0048528; GO:0048646; GO:0048731; GO:0048856; GO:0050896; GO:0051179; GO:0051234; GO:0051258; GO:0055085; GO:0065003; GO:0071705; GO:0071840; GO:0072488; GO:0080167; GO:0080181; GO:0090696; GO:0090697; GO:0090698; GO:0097305; GO:0098655; GO:0099402; GO:1901700; GO:1905392; GO:1905393; GO:0072488; GO:0097272	GO:0003674; GO:0005215; GO:0005488; GO:0005515; GO:0008324; GO:0008519; GO:0015075; GO:0022857; GO:0008519	GO:0005575; GO:0005622; GO:0005634; GO:0005886; GO:0005887; GO:0005911; GO:0009506; GO:0016020; GO:0016021; GO:0030054; GO:0043226; GO:0043227; GO:0043229; GO:0043231; GO:0055044; GO:0071944; GO:0005886	AT4G13510	AT4G13510.1	AMT1-1_0	tr|A0A314KSW0|A0A314KSW0_NICAT Ammonium transporter OS=Nicotiana attenuata OX=49451 GN=AMT1-1_0 PE=3 SV=1	-	Ammonium transporter	Nicotiana benthamiana	AMT1-1		Nbe.v1.1.chr16g03150.1	cellular_component	GO:0005575	molecular_function	GO:0003674			Niben101Ctg09679g00001.1
Nbe.v1.s00180g03160				#						#	No_hits	#	No_hits	Nicotiana benthamiana			Nbe.v1.1.chr16g03160.1
Nbe.v1.s00180g03170				#						LOC104224096	tr|A0A1U7WH58|A0A1U7WH58_NICSY uncharacterized protein LOC104224096 OS=Nicotiana sylvestris OX=4096 GN=LOC104224096 PE=4 SV=1	#	uncharacterized protein LOC104224096	Nicotiana benthamiana			Nbe.v1.1.chr16g03170.1
Nbe.v1.s00180g03180	defense response to fungus	ADP binding		LRR_1,LRR_8,NB-ARC	GO:0050832	GO:0043531		AT3G14470	AT3G14470.2	LOC107775388	tr|A0A1S3YF23|A0A1S3YF23_TOBAC putative disease resistance protein RGA3 OS=Nicotiana tabacum OX=4097 GN=LOC107775388 PE=4 SV=1	ko04014,map04014	putative disease resistance protein RGA3	Nicotiana benthamiana	AT3G14470		Nbe.v1.1.chr16g03180.1							Niben101Scf05619g00011.1
Nbe.v1.s00180g03190				WD40				AT1G04140	AT1G04140.1	LOC107776350	tr|A0A1S3YIG3|A0A1S3YIG3_TOBAC uncharacterized protein LOC107776350 isoform X2 OS=Nicotiana tabacum OX=4097 GN=LOC107776350 PE=4 SV=1	ko04137,ko04140,map04137,map04140	uncharacterized protein LOC107776350 isoform X2	Nicotiana benthamiana	AT1G04140		Nbe.v1.1.chr16g03190.1							Niben101Scf05619g00010.1
Nbe.v1.s00180g03200	polysaccharide catabolic process; response to acid chemical; carbohydrate metabolic process; polysaccharide metabolic process; starch metabolic process; starch catabolic process; response to stress; metabolic process; catabolic process; macromolecule catabolic process; glucan catabolic process; response to water deprivation; response to water; response to abiotic stimulus; cellular process; carbohydrate catabolic process; response to chemical; macromolecule metabolic process; glucan metabolic process; cellular metabolic process; primary metabolic process; cellular catabolic process; response to stimulus; response to oxygen-containing compound; polysaccharide catabolic process	catalytic activity; hydrolase activity, hydrolyzing O-glycosyl compounds; amylase activity; beta-amylase activity; hydrolase activity; hydrolase activity, acting on glycosyl bonds; beta-amylase activity; amylopectin maltohydrolase activity	intracellular anatomical structure; nucleus; cytoplasm; cytosol; organelle; membrane-bounded organelle; intracellular organelle; intracellular membrane-bounded organelle	Glyco_hydro_14	GO:0000272; GO:0001101; GO:0005975; GO:0005976; GO:0005982; GO:0005983; GO:0006950; GO:0008150; GO:0008152; GO:0009056; GO:0009057; GO:0009251; GO:0009414; GO:0009415; GO:0009628; GO:0009987; GO:0016052; GO:0042221; GO:0043170; GO:0044042; GO:0044237; GO:0044238; GO:0044248; GO:0050896; GO:1901700; GO:0000272	GO:0003674; GO:0003824; GO:0004553; GO:0016160; GO:0016161; GO:0016787; GO:0016798; GO:0016161; GO:0102229	GO:0005575; GO:0005622; GO:0005634; GO:0005737; GO:0005829; GO:0043226; GO:0043227; GO:0043229; GO:0043231	AT3G23920	AT3G23920.1	BAM1	tr|Q1L5W8|Q1L5W8_NICLS Beta-amylase OS=Nicotiana langsdorffii x Nicotiana sanderae OX=164110 GN=BAM1 PE=2 SV=1	ko00500,map00500	Beta-amylase	Nicotiana benthamiana	BAM1		Nbe.v1.1.chr16g03200.1	cellular_component	GO:0005575	molecular_function	GO:0003674			Niben101Scf01922g11013.1
Nbe.v1.s00180g03210				-				AT4G13560	AT4G13560.2	LOC104233496	tr|A0A1U7XFG3|A0A1U7XFG3_NICSY late embryogenesis abundant protein 1-like OS=Nicotiana sylvestris OX=4096 GN=LOC104233496 PE=4 SV=1	-	late embryogenesis abundant protein 1-like	Nicotiana benthamiana	UNE15		Nbe.v1.1.chr16g03210.1							Niben101Scf01922g11012.1
Nbe.v1.s00180g03220				#						LOC107792769	tr|A0A1S4A1P4|A0A1S4A1P4_TOBAC uncharacterized protein LOC107792769 OS=Nicotiana tabacum OX=4097 GN=LOC107792769 PE=4 SV=1	#	uncharacterized protein LOC107792769	Nicotiana benthamiana			Nbe.v1.1.chr16g03220.1
Nbe.v1.s00180g03230				#						#	No_hits	#	No_hits	Nicotiana benthamiana			Nbe.v1.1.chr16g03230.1
Nbe.v1.s00180g03240				#						LOC104220682	tr|A0A1U7W5I6|A0A1U7W5I6_NICSY uncharacterized protein LOC104220682 OS=Nicotiana sylvestris OX=4096 GN=LOC104220682 PE=4 SV=1	#	uncharacterized protein LOC104220682	Nicotiana benthamiana			Nbe.v1.1.chr16g03240.1
Nbe.v1.s00180g03250				#						LOC107792769	tr|A0A1S4A1P4|A0A1S4A1P4_TOBAC uncharacterized protein LOC107792769 OS=Nicotiana tabacum OX=4097 GN=LOC107792769 PE=4 SV=1	#	uncharacterized protein LOC107792769	Nicotiana benthamiana			Nbe.v1.1.chr16g03250.1
Nbe.v1.s00180g03260	cell communication; signal transduction; cellular process; regulation of cell communication; calcium-mediated signaling; regulation of signaling; signaling; regulation of endocytosis; regulation of cell migration; negative regulation of cell migration; regulation of localization; intracellular signal transduction; regulation of locomotion; negative regulation of locomotion; negative regulation of endocytosis; regulation of neurotransmitter secretion; regulation of synaptic plasticity; regulation of neuronal synaptic plasticity; negative regulation of biological process; negative regulation of cellular process; regulation of response to stimulus; negative regulation of response to stimulus; regulation of biological process; regulation of cellular process; modulation of chemical synaptic transmission; response to stimulus; regulation of secretion; regulation of transport; negative regulation of transport; regulation of cellular component organization; negative regulation of cellular component organization; regulation of neurotransmitter transport; cellular response to stimulus; regulation of cellular localization; regulation of vesicle-mediated transport; biological regulation; regulation of biological quality; regulation of response to stress; regulation of trans-synaptic signaling; regulation of response to oxidative stress; negative regulation of response to oxidative stress; regulation of secretion by cell; regulation of cell motility; negative regulation of cell motility; lipid metabolic process	binding; calcium ion binding; ion binding; cation binding; metal ion binding	intracellular anatomical structure; cytoplasm; endosome; endoplasmic reticulum; endoplasmic reticulum membrane; synaptic vesicle; endomembrane system; vesicle membrane; membrane; membrane; transport vesicle; transport vesicle membrane; cytoplasmic vesicle membrane; synaptic vesicle membrane; organelle membrane; cytoplasmic vesicle; vesicle; organelle subcompartment; nuclear outer membrane-endoplasmic reticulum membrane network; organelle; membrane-bounded organelle; intracellular organelle; intracellular membrane-bounded organelle; synapse; recycling endosome; exocytic vesicle; intracellular vesicle; bounding membrane of organelle; presynapse; membrane; endoplasmic reticulum subcompartment; exocytic vesicle membrane; secretory vesicle	C2,Lipase_3	GO:0007154; GO:0007165; GO:0008150; GO:0009987; GO:0010646; GO:0019722; GO:0023051; GO:0023052; GO:0030100; GO:0030334; GO:0030336; GO:0032879; GO:0035556; GO:0040012; GO:0040013; GO:0045806; GO:0046928; GO:0048167; GO:0048168; GO:0048519; GO:0048523; GO:0048583; GO:0048585; GO:0050789; GO:0050794; GO:0050804; GO:0050896; GO:0051046; GO:0051049; GO:0051051; GO:0051128; GO:0051129; GO:0051588; GO:0051716; GO:0060341; GO:0060627; GO:0065007; GO:0065008; GO:0080134; GO:0099177; GO:1902882; GO:1902883; GO:1903530; GO:2000145; GO:2000146; GO:0006629	GO:0003674; GO:0005488; GO:0005509; GO:0043167; GO:0043169; GO:0046872	GO:0005575; GO:0005622; GO:0005737; GO:0005768; GO:0005783; GO:0005789; GO:0008021; GO:0012505; GO:0012506; GO:0016020; GO:0016021; GO:0030133; GO:0030658; GO:0030659; GO:0030672; GO:0031090; GO:0031410; GO:0031982; GO:0031984; GO:0042175; GO:0043226; GO:0043227; GO:0043229; GO:0043231; GO:0045202; GO:0055037; GO:0070382; GO:0097708; GO:0098588; GO:0098793; GO:0098805; GO:0098827; GO:0099501; GO:0099503	AT4G13550	AT4G13550.2	LOC104232615	tr|A0A1U7XB61|A0A1U7XB61_NICSY uncharacterized protein LOC104232615 isoform X1 OS=Nicotiana sylvestris OX=4096 GN=LOC104232615 PE=4 SV=1	-	uncharacterized protein LOC104232615 isoform X1	Nicotiana benthamiana	AT4G13550		Nbe.v1.1.chr16g03260.1	cellular_component	GO:0005575	molecular_function	GO:0003674	cell communication	GO:0007154	Niben101Scf11646g02017.1
Nbe.v1.s00180g03270				-				AT4G13540	AT4G13540.1	LOC107805530	tr|A0A1S4B875|A0A1S4B875_TOBAC uncharacterized protein LOC107805530 OS=Nicotiana tabacum OX=4097 GN=LOC107805530 PE=4 SV=1	-	uncharacterized protein LOC107805530	Nicotiana benthamiana	AT4G13540		Nbe.v1.1.chr16g03270.1							Niben101Scf01922g10003.1
Nbe.v1.s00180g03280				Transposase_24						A4A49_58223	tr|A0A314KRV4|A0A314KRV4_NICAT Uncharacterized protein OS=Nicotiana attenuata OX=49451 GN=A4A49_58223 PE=4 SV=1	-	Uncharacterized protein	Nicotiana benthamiana			Nbe.v1.1.chr16g03280.1							Niben101Scf01922g10001.1
Nbe.v1.s00180g03290	developmental process involved in reproduction; response to stress; multicellular organism development; metabolic process; response to temperature stimulus; response to cold; response to abiotic stimulus; response to endogenous stimulus; response to hormone; response to cytokinin; embryo development; post-embryonic development; embryo development ending in seed dormancy; fruit development; reproductive process; multicellular organismal process; developmental process; response to chemical; seed development; reproductive structure development; system development; anatomical structure development; response to stimulus; reproductive system development; tricarboxylic acid cycle; malate metabolic process	catalytic activity; oxidoreductase activity; oxidoreductase activity, acting on CH-OH group of donors; malate dehydrogenase activity; oxidoreductase activity, acting on the CH-OH group of donors, NAD or NADP as acceptor; oxidoreductase activity, acting on NAD(P)H; oxidoreductase activity, acting on NAD(P)H, NAD(P) as acceptor; L-malate dehydrogenase (NAD+) activity; L-malate dehydrogenase (NAD+) activity	extracellular region; intracellular anatomical structure; cytoplasm; mitochondrion; vacuole; vacuolar membrane; chloroplast; plastid envelope; plastid stroma; plastid; chloroplast stroma; chloroplast envelope; stromule; membrane; organelle membrane; organelle envelope; organelle; membrane-bounded organelle; intracellular organelle; intracellular membrane-bounded organelle; apoplast; bounding membrane of organelle; membrane; mitochondrion	Ldh_1_C,Ldh_1_N	GO:0003006; GO:0006950; GO:0007275; GO:0008150; GO:0008152; GO:0009266; GO:0009409; GO:0009628; GO:0009719; GO:0009725; GO:0009735; GO:0009790; GO:0009791; GO:0009793; GO:0010154; GO:0022414; GO:0032501; GO:0032502; GO:0042221; GO:0048316; GO:0048608; GO:0048731; GO:0048856; GO:0050896; GO:0061458; GO:0006099; GO:0006108	GO:0003674; GO:0003824; GO:0016491; GO:0016614; GO:0016615; GO:0016616; GO:0016651; GO:0016652; GO:0030060; GO:0030060	GO:0005575; GO:0005576; GO:0005622; GO:0005737; GO:0005739; GO:0005773; GO:0005774; GO:0009507; GO:0009526; GO:0009532; GO:0009536; GO:0009570; GO:0009941; GO:0010319; GO:0016020; GO:0031090; GO:0031967; GO:0043226; GO:0043227; GO:0043229; GO:0043231; GO:0048046; GO:0098588; GO:0098805; GO:0005739	AT3G47520	AT3G47520.1	LOC107791360	tr|A0A1S3ZX20|A0A1S3ZX20_TOBAC malate dehydrogenase OS=Nicotiana tabacum OX=4097 GN=LOC107791360 PE=3 SV=1	ko00020,ko00270,ko00620,ko00630,ko00710,ko01100,ko01110,ko01120,ko01130,ko01200,map00020,map00270,map00620,map00630,map00710,map01100,map01110,map01120,map01130,map01200	malate dehydrogenase	Nicotiana benthamiana	MDH		Nbe.v1.1.chr16g03290.1	cellular_component	GO:0005575	molecular_function	GO:0003674			Niben101Scf01922g10020.1
Nbe.v1.s00180g03300	actin filament organization; vesicle transport along actin filament	microfilament motor activity; calmodulin binding; ATP binding; actin filament binding	cytoplasm; myosin complex; vesicle	DIL,IQ,Myosin_N,Myosin_head	GO:0007015; GO:0030050	GO:0000146; GO:0005516; GO:0005524; GO:0051015	GO:0005737; GO:0016459; GO:0031982	AT1G04600	AT1G04600.1	XI-A	tr|A0A1J6KN05|A0A1J6KN05_NICAT Myosin-7 OS=Nicotiana attenuata OX=49451 GN=XI-A PE=3 SV=1	-	Myosin-7	Nicotiana benthamiana	XIA		Nbe.v1.1.chr16g03300.1	cytoplasm	GO:0005737
Nbe.v1.s00180g03310				#						#	No_hits	#	No_hits	Nicotiana benthamiana			Nbe.v1.1.chr16g03310.1
Nbe.v1.s00180g03320	response to acid chemical; organic acid metabolic process; response to stress; metabolic process; biosynthetic process; response to water deprivation; response to water; response to abiotic stimulus; indoleacetic acid metabolic process; indoleacetic acid biosynthetic process; auxin metabolic process; auxin biosynthetic process; cellular process; regulation of hormone levels; organic acid biosynthetic process; carboxylic acid metabolic process; monocarboxylic acid metabolic process; hormone metabolic process; response to chemical; indole-containing compound metabolic process; indole-containing compound biosynthetic process; hormone metabolic process; hormone biosynthetic process; oxoacid metabolic process; cellular metabolic process; cellular biosynthetic process; small molecule metabolic process; small molecule biosynthetic process; carboxylic acid biosynthetic process; response to stimulus; biological regulation; regulation of biological quality; monocarboxylic acid biosynthetic process; organonitrogen compound metabolic process; organonitrogen compound biosynthetic process; response to oxygen-containing compound; auxin biosynthetic process	N,N-dimethylaniline monooxygenase activity; flavin adenine dinucleotide binding; NADP binding; indole-3-pyruvate monooxygenase activity		FMO-like,Pyr_redox_3	GO:0001101; GO:0006082; GO:0006950; GO:0008150; GO:0008152; GO:0009058; GO:0009414; GO:0009415; GO:0009628; GO:0009683; GO:0009684; GO:0009850; GO:0009851; GO:0009987; GO:0010817; GO:0016053; GO:0019752; GO:0032787; GO:0034754; GO:0042221; GO:0042430; GO:0042435; GO:0042445; GO:0042446; GO:0043436; GO:0044237; GO:0044249; GO:0044281; GO:0044283; GO:0046394; GO:0050896; GO:0065007; GO:0065008; GO:0072330; GO:1901564; GO:1901566; GO:1901700; GO:0009851	GO:0004499; GO:0050660; GO:0050661; GO:0103075		AT1G04610	AT1G04610.1	LOC107811456	tr|A0A1S4BSM2|A0A1S4BSM2_TOBAC Flavin-containing monooxygenase OS=Nicotiana tabacum OX=4097 GN=LOC107811456 PE=3 SV=1	ko00380,ko01100,map00380,map01100	Flavin-containing monooxygenase	Nicotiana benthamiana	YUC3		Nbe.v1.1.chr16g03320.1							Niben101Scf01922g08016.1
Nbe.v1.s00180g03330	porphyrin-containing compound metabolic process; metabolic process; cellular process; chlorophyll metabolic process; tetrapyrrole metabolic process; chlorophyll cycle; cellular metabolic process; organonitrogen compound metabolic process; chlorophyll cycle	catalytic activity; oxidoreductase activity; oxidoreductase activity, acting on CH or CH2 groups; oxidoreductase activity, acting on CH or CH2 groups, with an iron-sulfur protein as acceptor; 7-hydroxymethyl chlorophyll a reductase activity; 7-hydroxymethyl chlorophyll a reductase activity	intracellular anatomical structure; cytoplasm; chloroplast; plastid; organelle; membrane-bounded organelle; intracellular organelle; intracellular membrane-bounded organelle; chloroplast	FrhB_FdhB_C,FrhB_FdhB_N	GO:0006778; GO:0008150; GO:0008152; GO:0009987; GO:0015994; GO:0033013; GO:0033354; GO:0044237; GO:1901564; GO:0033354	GO:0003674; GO:0003824; GO:0016491; GO:0016725; GO:0052592; GO:0090415; GO:0090415	GO:0005575; GO:0005622; GO:0005737; GO:0009507; GO:0009536; GO:0043226; GO:0043227; GO:0043229; GO:0043231; GO:0009507	AT1G04620	AT1G04620.1	LOC104238549	tr|A0A1U7XWC6|A0A1U7XWC6_NICSY 7-hydroxymethyl chlorophyll a reductase, chloroplastic OS=Nicotiana sylvestris OX=4096 GN=LOC104238549 PE=4 SV=1	ko00860,ko01100,ko01110,map00860,map01100,map01110	7-hydroxymethyl chlorophyll a reductase, chloroplastic	Nicotiana benthamiana	HCAR		Nbe.v1.1.chr16g03330.1	cellular_component	GO:0005575	molecular_function	GO:0003674			Niben101Scf01922g08015.1
Nbe.v1.s00180g03340	cell morphogenesis; developmental process involved in reproduction; regulation of DNA-templated transcription; multicellular organism development; anatomical structure morphogenesis; embryo development; post-embryonic development; embryo development ending in seed dormancy; tissue development; regulation of biosynthetic process; flower development; leaf morphogenesis; cellular process; shoot system morphogenesis; trichome differentiation; trichome morphogenesis; trichome branching; fruit development; regulation of gene expression; regulation of macromolecule biosynthetic process; cellular component organization; regulation of nucleobase-containing compound metabolic process; regulation of metabolic process; reproductive process; cell differentiation; regulation of cellular metabolic process; regulation of cellular biosynthetic process; multicellular organismal process; developmental process; cellular anatomical entity morphogenesis; seed development; leaf development; shoot system development; cell development; positive regulation of biological process; positive regulation of cellular process; embryonic morphogenesis; reproductive structure development; system development; cotyledon development; cotyledon morphogenesis; phyllome development; anatomical structure development; cellular developmental process; regulation of biological process; regulation of cellular process; regulation of RNA metabolic process; regulation of cell division; positive regulation of cell division; regulation of macromolecule metabolic process; reproductive system development; biological regulation; cellular component organization or biogenesis; regulation of primary metabolic process; plant epidermis development; reproductive shoot system development; plant epidermis morphogenesis; post-embryonic plant morphogenesis; plant organ development; plant organ morphogenesis; regulation of RNA biosynthetic process; regulation of growth		intracellular anatomical structure; nucleus; cytoplasm; cytosol; organelle; membrane-bounded organelle; intracellular organelle; intracellular membrane-bounded organelle	-	GO:0000902; GO:0003006; GO:0006355; GO:0007275; GO:0008150; GO:0009653; GO:0009790; GO:0009791; GO:0009793; GO:0009888; GO:0009889; GO:0009908; GO:0009965; GO:0009987; GO:0010016; GO:0010026; GO:0010090; GO:0010091; GO:0010154; GO:0010468; GO:0010556; GO:0016043; GO:0019219; GO:0019222; GO:0022414; GO:0030154; GO:0031323; GO:0031326; GO:0032501; GO:0032502; GO:0032989; GO:0048316; GO:0048366; GO:0048367; GO:0048468; GO:0048518; GO:0048522; GO:0048598; GO:0048608; GO:0048731; GO:0048825; GO:0048826; GO:0048827; GO:0048856; GO:0048869; GO:0050789; GO:0050794; GO:0051252; GO:0051302; GO:0051781; GO:0060255; GO:0061458; GO:0065007; GO:0071840; GO:0080090; GO:0090558; GO:0090567; GO:0090626; GO:0090698; GO:0099402; GO:1905392; GO:2001141; GO:0040008		GO:0005575; GO:0005622; GO:0005634; GO:0005737; GO:0005829; GO:0043226; GO:0043227; GO:0043229; GO:0043231	AT3G23980	AT3G23980.1	LOC107815013	tr|A0A1S4C4E5|A0A1S4C4E5_TOBAC uncharacterized protein LOC107815013 OS=Nicotiana tabacum OX=4097 GN=LOC107815013 PE=4 SV=1	-	uncharacterized protein LOC107815013	Nicotiana benthamiana	BLI		Nbe.v1.1.chr16g03340.1	cellular_component	GO:0005575					Niben101Scf01922g08010.1
Nbe.v1.s00180g03350	glutathione metabolic process; auxin-activated signaling pathway	glutathione transferase activity	cytosol	GST_N	GO:0006749; GO:0009734	GO:0004364	GO:0005829	AT2G29470	AT2G29470.1	LOC107825375	tr|A0A1S4D2V2|A0A1S4D2V2_TOBAC glutathione transferase OS=Nicotiana tabacum OX=4097 GN=LOC107825375 PE=4 SV=1	ko00480,ko00980,ko00982,ko00983,ko01524,ko05200,ko05204,ko05225,ko05418,map00480,map00980,map00982,map00983,map01524,map05200,map05204,map05225,map05418	glutathione transferase	Nicotiana benthamiana	GSTU3		Nbe.v1.1.chr16g03350.1							Niben101Scf01922g07001.1
Nbe.v1.s00180g03360				F-box,F-box-like						LOC107825372	tr|A0A1S4D2R1|A0A1S4D2R1_TOBAC uncharacterized protein LOC107825372 OS=Nicotiana tabacum OX=4097 GN=LOC107825372 PE=4 SV=1	-	uncharacterized protein LOC107825372	Nicotiana benthamiana			Nbe.v1.1.chr16g03360.1
Nbe.v1.s00180g03370				F-box,F-box-like						LOC104246571	tr|A0A1U7YFE8|A0A1U7YFE8_NICSY probable E3 ubiquitin ligase complex SCF subunit sconB OS=Nicotiana sylvestris OX=4096 GN=LOC104246571 PE=4 SV=1	-	probable E3 ubiquitin ligase complex SCF subunit sconB	Nicotiana benthamiana			Nbe.v1.1.chr16g03370.1
Nbe.v1.s00180g03380				F-box,F-box-like						LOC107770116	tr|A0A1S3XY64|A0A1S3XY64_TOBAC uncharacterized protein LOC107770116 OS=Nicotiana tabacum OX=4097 GN=LOC107770116 PE=4 SV=1	-	uncharacterized protein LOC107770116	Nicotiana benthamiana			Nbe.v1.1.chr16g03380.1
Nbe.v1.s00180g03390	developmental process involved in reproduction; multicellular organism development; metabolic process; embryo development; post-embryonic development; embryo development ending in seed dormancy; photorespiration; cellular process; fruit development; reproductive process; multicellular organismal process; developmental process; cellular metabolic compound salvage; cellular metabolic process; seed development; reproductive structure development; system development; anatomical structure development; reproductive system development		intracellular anatomical structure; cytoplasm; mitochondrion; mitochondrial envelope; mitochondrial inner membrane; mitochondrial respirasome; membrane; organelle inner membrane; NADH dehydrogenase complex; organelle membrane; mitochondrial membrane; organelle envelope; protein-containing complex; organelle; membrane-bounded organelle; intracellular organelle; intracellular membrane-bounded organelle; respiratory chain complex I; respirasome; membrane protein complex; mitochondrial protein-containing complex; inner mitochondrial membrane protein complex; respiratory chain complex; catalytic complex; oxidoreductase complex; mitochondrial inner membrane; respirasome	GRIM-19	GO:0003006; GO:0007275; GO:0008150; GO:0008152; GO:0009790; GO:0009791; GO:0009793; GO:0009853; GO:0009987; GO:0010154; GO:0022414; GO:0032501; GO:0032502; GO:0043094; GO:0044237; GO:0048316; GO:0048608; GO:0048731; GO:0048856; GO:0061458		GO:0005575; GO:0005622; GO:0005737; GO:0005739; GO:0005740; GO:0005743; GO:0005746; GO:0016020; GO:0019866; GO:0030964; GO:0031090; GO:0031966; GO:0031967; GO:0032991; GO:0043226; GO:0043227; GO:0043229; GO:0043231; GO:0045271; GO:0070469; GO:0098796; GO:0098798; GO:0098800; GO:0098803; GO:1902494; GO:1990204; GO:0005743; GO:0070469	AT2G33220	AT2G33220.1	LOC107770117	tr|A0A1S3XY97|A0A1S3XY97_TOBAC NADH dehydrogenase [ubiquinone] 1 alpha subcomplex subunit 13 OS=Nicotiana tabacum OX=4097 GN=LOC107770117 PE=3 SV=1	ko00190,ko01100,ko04714,ko04723,ko04932,ko05010,ko05012,ko05016,map00190,map01100,map04714,map04723,map04932,map05010,map05012,map05016	NADH dehydrogenase [ubiquinone] 1 alpha subcomplex subunit 13	Nicotiana benthamiana	AT2G33220		Nbe.v1.1.chr16g03390.1	cellular_component	GO:0005575					Niben101Scf01922g06018.1
Nbe.v1.s00180g03400				#						A4A49_63120	tr|A0A1J6JDB1|A0A1J6JDB1_NICAT Uncharacterized protein (Fragment) OS=Nicotiana attenuata OX=49451 GN=A4A49_63120 PE=4 SV=1	#	Uncharacterized protein (Fragment)	Nicotiana benthamiana			Nbe.v1.1.chr16g03400.1
Nbe.v1.s00180g03410	protein folding; 'de novo' protein folding; protein targeting; protein targeting to mitochondrion; transport; mitochondrial transport; intracellular protein transport; response to stress; organelle organization; mitochondrion organization; protein localization; response to temperature stimulus; response to heat; response to abiotic stimulus; response to endogenous stimulus; response to hormone; response to cytokinin; cellular process; response to metal ion; protein transport; peptide transport; cellular component organization; protein import; macromolecule localization; protein localization to organelle; protein localization; response to chemical; amide transport; protein transmembrane import into intracellular organelle; protein import into mitochondrial intermembrane space; establishment of protein localization; response to cadmium ion; intracellular transport; response to stimulus; localization; establishment of localization; cellular localization; establishment of localization in cell; transmembrane transport; chaperone-mediated protein folding; intracellular protein transmembrane transport; protein localization to mitochondrion; cellular macromolecule localization; nitrogen compound transport; protein transmembrane transport; cellular component organization or biogenesis; establishment of protein localization to organelle; establishment of protein localization to mitochondrion; mitochondrial transmembrane transport; apoptotic mitochondrial changes; response to heat; positive regulation of interferon-alpha production; positive regulation of type II interferon production; positive regulation of interleukin-6 production; mitochondrial unfolded protein response; protein refolding; protein import into mitochondrial intermembrane space; positive regulation of T cell activation; chaperone cofactor-dependent protein refolding	nucleotide binding; structural constituent of ribosome; structural molecule activity; binding; copper ion binding; protein binding; ATP binding; purine nucleotide binding; adenyl nucleotide binding; ribonucleotide binding; purine ribonucleotide binding; adenyl ribonucleotide binding; purine ribonucleoside triphosphate binding; small molecule binding; ion binding; anion binding; cation binding; protein folding chaperone; metal ion binding; transition metal ion binding; unfolded protein binding; organic cyclic compound binding; carbohydrate derivative binding; nucleoside phosphate binding; heterocyclic compound binding; ATP binding; unfolded protein binding; protein-folding chaperone binding; ATP-dependent protein folding chaperone	intracellular anatomical structure; cytoplasm; mitochondrion; mitochondrial matrix; vacuole; vacuolar membrane; cytosol; ribosome; plasma membrane; chloroplast; plastid envelope; plastid stroma; plastid; chloroplast stroma; chloroplast envelope; membrane; cytosolic ribosome; organelle membrane; organelle envelope; membrane-enclosed lumen; protein-containing complex; organelle; membrane-bounded organelle; non-membrane-bounded organelle; intracellular organelle; intracellular membrane-bounded organelle; intracellular non-membrane-bounded organelle; organelle lumen; intracellular organelle lumen; cell periphery; bounding membrane of organelle; membrane; ribonucleoprotein complex; mitochondrial inner membrane; mitochondrial matrix; GroEL-GroES complex	Cpn60_TCP1	GO:0006457; GO:0006458; GO:0006605; GO:0006626; GO:0006810; GO:0006839; GO:0006886; GO:0006950; GO:0006996; GO:0007005; GO:0008104; GO:0008150; GO:0009266; GO:0009408; GO:0009628; GO:0009719; GO:0009725; GO:0009735; GO:0009987; GO:0010038; GO:0015031; GO:0015833; GO:0016043; GO:0017038; GO:0033036; GO:0033365; GO:0034613; GO:0042221; GO:0042886; GO:0044743; GO:0045041; GO:0045184; GO:0046686; GO:0046907; GO:0050896; GO:0051179; GO:0051234; GO:0051641; GO:0051649; GO:0055085; GO:0061077; GO:0065002; GO:0070585; GO:0070727; GO:0071705; GO:0071806; GO:0071840; GO:0072594; GO:0072655; GO:1990542; GO:0008637; GO:0009408; GO:0032727; GO:0032729; GO:0032755; GO:0034514; GO:0042026; GO:0045041; GO:0050870; GO:0051085	GO:0000166; GO:0003674; GO:0003735; GO:0005198; GO:0005488; GO:0005507; GO:0005515; GO:0005524; GO:0017076; GO:0030554; GO:0032553; GO:0032555; GO:0032559; GO:0035639; GO:0036094; GO:0043167; GO:0043168; GO:0043169; GO:0044183; GO:0046872; GO:0046914; GO:0051082; GO:0097159; GO:0097367; GO:1901265; GO:1901363; GO:0005524; GO:0051082; GO:0051087; GO:0140662	GO:0005575; GO:0005622; GO:0005737; GO:0005739; GO:0005759; GO:0005773; GO:0005774; GO:0005829; GO:0005840; GO:0005886; GO:0009507; GO:0009526; GO:0009532; GO:0009536; GO:0009570; GO:0009941; GO:0016020; GO:0022626; GO:0031090; GO:0031967; GO:0031974; GO:0032991; GO:0043226; GO:0043227; GO:0043228; GO:0043229; GO:0043231; GO:0043232; GO:0043233; GO:0070013; GO:0071944; GO:0098588; GO:0098805; GO:1990904; GO:0005743; GO:0005759; GO:1990220	AT3G23990	AT3G23990.1	CPN60-2	tr|A0A1J6IMW5|A0A1J6IMW5_NICAT Chaperonin cpn60-2, mitochondrial OS=Nicotiana attenuata OX=49451 GN=CPN60-2 PE=3 SV=1	ko03018,ko04212,ko04940,ko05134,ko05152,map03018,map04212,map04940,map05134,map05152	Chaperonin cpn60-2, mitochondrial	Nicotiana benthamiana	HSP60		Nbe.v1.1.chr16g03410.1	cellular_component	GO:0005575	nucleotide binding	GO:0000166			Niben101Scf01922g05005.1
Nbe.v1.s00180g03420				-						LOC107791481	tr|A0A1S3ZXN3|A0A1S3ZXN3_TOBAC uncharacterized protein LOC107791481 OS=Nicotiana tabacum OX=4097 GN=LOC107791481 PE=4 SV=1	-	uncharacterized protein LOC107791481	Nicotiana benthamiana			Nbe.v1.1.chr16g03420.1
Nbe.v1.s00180g03430	chromatin organization	binding; protein binding; methylated histone binding; histone binding; modification-dependent protein binding; methylation-dependent protein binding; methylated histone binding; metal ion binding	intracellular anatomical structure; nucleus; organelle; membrane-bounded organelle; intracellular organelle; intracellular membrane-bounded organelle; nucleus	ING	GO:0006325	GO:0003674; GO:0005488; GO:0005515; GO:0035064; GO:0042393; GO:0140030; GO:0140034; GO:0035064; GO:0046872	GO:0005575; GO:0005622; GO:0005634; GO:0043226; GO:0043227; GO:0043229; GO:0043231; GO:0005634	AT3G24010	AT3G24010.1	LOC107766110	tr|A0A1S3XKY9|A0A1S3XKY9_TOBAC PHD finger protein ING OS=Nicotiana tabacum OX=4097 GN=LOC107766110 PE=3 SV=1	-	PHD finger protein ING	Nicotiana benthamiana	ING1		Nbe.v1.1.chr16g03430.1	cellular_component	GO:0005575	molecular_function	GO:0003674			Niben101Scf01922g04015.1
Nbe.v1.s00180g03440			membrane	Dirigent,Serinc			GO:0016020	AT2G33205	AT2G33205.1	A4A49_16461	tr|A0A314KLV3|A0A314KLV3_NICAT Serine incorporator OS=Nicotiana attenuata OX=49451 GN=A4A49_16461 PE=3 SV=1	-	Serine incorporator	Nicotiana benthamiana	AT2G33205		Nbe.v1.1.chr16g03440.1	membrane	GO:0016020					Niben101Scf01922g04004.1
Nbe.v1.s00180g03450	organic anion transport; transmembrane transport	organic anion transmembrane transporter activity	membrane	Mito_carr	GO:0015711; GO:0055085	GO:0008514	GO:0016020	AT5G19760	AT5G19760.1	LOC107769248	tr|A0A1S3XVG4|A0A1S3XVG4_TOBAC mitochondrial dicarboxylate/tricarboxylate transporter DTC-like isoform X1 OS=Nicotiana tabacum OX=4097 GN=LOC107769248 PE=3 SV=1	-	mitochondrial dicarboxylate/tricarboxylate transporter DTC-like isoform X1	Nicotiana benthamiana	AT5G19760		Nbe.v1.1.chr16g03450.1	membrane	GO:0016020					Niben101Scf01922g04007.1
Nbe.v1.s00180g03460	phenylpropanoid biosynthetic process		apoplast	Dirigent,Serinc	GO:0009699		GO:0048046	AT3G24020	AT3G24020.1	LOC107824943	tr|A0A1S4D1D7|A0A1S4D1D7_TOBAC Dirigent protein OS=Nicotiana tabacum OX=4097 GN=LOC107824943 PE=3 SV=1	-	Dirigent protein	Nicotiana benthamiana	AT3G24020		Nbe.v1.1.chr16g03460.1							Niben101Scf01922g03015.1
Nbe.v1.s00180g03470			membrane	F-box			GO:0016020	AT3G23880	AT3G23880.1	LOC107781470	tr|A0A1S3YZN3|A0A1S3YZN3_TOBAC F-box/kelch-repeat protein At3g23880-like OS=Nicotiana tabacum OX=4097 GN=LOC107781470 PE=4 SV=1	-	F-box/kelch-repeat protein At3g23880-like	Nicotiana benthamiana	AT3G23880		Nbe.v1.1.chr16g03470.1	membrane	GO:0016020					Niben101Scf01922g03013.1
Nbe.v1.s00180g03480	proteoglycan metabolic process; multicellular organism development; nervous system development; metabolic process; biosynthetic process; macromolecule biosynthetic process; glycoprotein metabolic process; glycoprotein biosynthetic process; cellular process; negative regulation of cell development; regulation of neuron projection development; negative regulation of neuron projection development; protein metabolic process; neurogenesis; cell differentiation; proteoglycan biosynthetic process; regulation of cell projection organization; negative regulation of cell projection organization; regulation of response to external stimulus; negative regulation of response to external stimulus; multicellular organismal process; developmental process; response to cytokine; response to chemical; macromolecule metabolic process; cellular metabolic process; primary metabolic process; cellular biosynthetic process; regulation of cell differentiation; negative regulation of cell differentiation; regulation of neuron differentiation; negative regulation of neuron differentiation; negative regulation of biological process; negative regulation of cellular process; regulation of response to stimulus; negative regulation of response to stimulus; regulation of axon regeneration; negative regulation of axon regeneration; generation of neurons; system development; anatomical structure development; cellular developmental process; regulation of neurogenesis; negative regulation of neurogenesis; regulation of biological process; regulation of developmental process; regulation of cellular process; response to stimulus; negative regulation of developmental process; regulation of cellular component organization; negative regulation of cellular component organization; regulation of multicellular organismal process; negative regulation of multicellular organismal process; regulation of nervous system development; negative regulation of nervous system development; regulation of cell development; biological regulation; response to interleukin-1; regulation of neuron projection regeneration; negative regulation of neuron projection regeneration; regulation of response to stress; regulation of cellular response to stress; regulation of plasma membrane bounded cell projection organization; carbohydrate derivative metabolic process; carbohydrate derivative biosynthetic process; organonitrogen compound metabolic process; organonitrogen compound biosynthetic process; regulation of response to wounding; negative regulation of response to wounding; regulation of multicellular organismal development	glucuronosyltransferase activity	Golgi membrane; intracellular anatomical structure; cytoplasm; Golgi apparatus; endomembrane system; membrane; organelle membrane; organelle subcompartment; organelle; membrane-bounded organelle; intracellular organelle; intracellular membrane-bounded organelle; bounding membrane of organelle; Golgi apparatus subcompartment; membrane	Branch	GO:0006029; GO:0007275; GO:0007399; GO:0008150; GO:0008152; GO:0009058; GO:0009059; GO:0009100; GO:0009101; GO:0009987; GO:0010721; GO:0010975; GO:0010977; GO:0019538; GO:0022008; GO:0030154; GO:0030166; GO:0031344; GO:0031345; GO:0032101; GO:0032102; GO:0032501; GO:0032502; GO:0034097; GO:0042221; GO:0043170; GO:0044237; GO:0044238; GO:0044249; GO:0045595; GO:0045596; GO:0045664; GO:0045665; GO:0048519; GO:0048523; GO:0048583; GO:0048585; GO:0048679; GO:0048681; GO:0048699; GO:0048731; GO:0048856; GO:0048869; GO:0050767; GO:0050768; GO:0050789; GO:0050793; GO:0050794; GO:0050896; GO:0051093; GO:0051128; GO:0051129; GO:0051239; GO:0051241; GO:0051960; GO:0051961; GO:0060284; GO:0065007; GO:0070555; GO:0070570; GO:0070571; GO:0080134; GO:0080135; GO:0120035; GO:1901135; GO:1901137; GO:1901564; GO:1901566; GO:1903034; GO:1903035; GO:2000026	GO:0015020	GO:0000139; GO:0005575; GO:0005622; GO:0005737; GO:0005794; GO:0012505; GO:0016020; GO:0031090; GO:0031984; GO:0043226; GO:0043227; GO:0043229; GO:0043231; GO:0098588; GO:0098791; GO:0016020	AT3G24040	AT3G24040.1	LOC104221832	tr|A0A1U7WAL4|A0A1U7WAL4_NICSY xylosyltransferase 1-like OS=Nicotiana sylvestris OX=4096 GN=LOC104221832 PE=4 SV=1	-	xylosyltransferase 1-like	Nicotiana benthamiana	AT3G24040		Nbe.v1.1.chr16g03480.1							Niben101Scf01922g03014.1
Nbe.v1.s00180g03490	Golgi calcium ion homeostasis; Golgi calcium ion transport; calcium ion transmembrane transport; manganese ion transmembrane transport	manganese ion transmembrane transporter activity; calcium ion transmembrane transporter activity	intracellular anatomical structure; cytoplasm; chloroplast; plastid envelope; plastid inner membrane; plastid; chloroplast inner membrane; chloroplast envelope; membrane; organelle inner membrane; organelle membrane; organelle envelope; chloroplast membrane; plastid membrane; organelle; membrane-bounded organelle; intracellular organelle; intracellular membrane-bounded organelle; Golgi apparatus; chloroplast; membrane	UPF0016	GO:0032468; GO:0032472; GO:0070588; GO:0071421	GO:0005384; GO:0015085	GO:0005575; GO:0005622; GO:0005737; GO:0009507; GO:0009526; GO:0009528; GO:0009536; GO:0009706; GO:0009941; GO:0016020; GO:0019866; GO:0031090; GO:0031967; GO:0031969; GO:0042170; GO:0043226; GO:0043227; GO:0043229; GO:0043231; GO:0005794; GO:0009507; GO:0016020	AT4G13590	AT4G13590.1	LOC104221841	tr|A0A1U7VTS2|A0A1U7VTS2_NICSY GDT1 family protein OS=Nicotiana sylvestris OX=4096 GN=LOC104221841 PE=3 SV=1	-	GDT1 family protein	Nicotiana benthamiana	AT4G13590		Nbe.v1.1.chr16g03490.1	cellular_component	GO:0005575					Niben101Scf01922g03012.1
Nbe.v1.s00180g03500				Retrotran_gag_2				AT1G34070	AT1G34070.1	HannXRQ_Chr01g0008001	tr|A0A251VM06|A0A251VM06_HELAN Putative zinc finger, CCHC-type, Gag-polypeptide of LTR copia-type OS=Helianthus annuus OX=4232 GN=HannXRQ_Chr01g0008001 PE=4 SV=1	-	Putative zinc finger, CCHC-type, Gag-polypeptide of LTR copia-type	Nicotiana benthamiana	AT1G34070		Nbe.v1.1.chr16g03500.1
Nbe.v1.s00180g03510	nucleobase-containing compound metabolic process; DNA-templated transcription; regulation of DNA-templated transcription; regulation of transcription by RNA polymerase II; transcription by RNA polymerase II; circadian rhythm; metabolic process; biosynthetic process; macromolecule biosynthetic process; regulation of biosynthetic process; positive regulation of biosynthetic process; positive regulation of metabolic process; cellular process; gene expression; regulation of gene expression; regulation of macromolecule biosynthetic process; positive regulation of macromolecule biosynthetic process; positive regulation of macromolecule metabolic process; positive regulation of gene expression; RNA metabolic process; regulation of nucleobase-containing compound metabolic process; regulation of metabolic process; cell differentiation; regulation of cellular metabolic process; positive regulation of cellular metabolic process; regulation of cellular biosynthetic process; positive regulation of cellular biosynthetic process; developmental process; RNA biosynthetic process; nucleobase-containing compound biosynthetic process; macromolecule metabolic process; cellular metabolic process; primary metabolic process; cellular biosynthetic process; positive regulation of DNA-templated transcription; positive regulation of nucleobase-containing compound metabolic process; positive regulation of transcription by RNA polymerase II; rhythmic process; positive regulation of biological process; positive regulation of cellular process; cellular developmental process; regulation of biological process; regulation of cellular process; regulation of RNA metabolic process; positive regulation of RNA metabolic process; regulation of macromolecule metabolic process; biological regulation; regulation of primary metabolic process; nucleic acid metabolic process; positive regulation of RNA biosynthetic process; regulation of RNA biosynthetic process; regulation of DNA-templated transcription; cell differentiation	transcription cis-regulatory region binding; RNA polymerase II transcription regulatory region sequence-specific DNA binding; DNA-binding transcription factor activity, RNA polymerase II-specific; RNA polymerase II transcription regulatory region sequence-specific DNA binding; transcription regulatory region nucleic acid binding; RNA polymerase II-specific DNA-binding transcription factor binding; DNA-binding transcription activator activity, RNA polymerase II-specific; nucleic acid binding; DNA binding; chromatin binding; double-stranded DNA binding; DNA-binding transcription factor activity; binding; protein binding; transcription factor binding; sequence-specific DNA binding; transcription cis-regulatory region binding; organic cyclic compound binding; transcription regulator activity; heterocyclic compound binding; sequence-specific double-stranded DNA binding; zinc ion binding; sequence-specific DNA binding	intracellular anatomical structure; nucleus; transcription regulator complex; protein-containing complex; organelle; membrane-bounded organelle; intracellular organelle; intracellular membrane-bounded organelle; nucleus	GATA	GO:0006139; GO:0006351; GO:0006355; GO:0006357; GO:0006366; GO:0007623; GO:0008150; GO:0008152; GO:0009058; GO:0009059; GO:0009889; GO:0009891; GO:0009893; GO:0009987; GO:0010467; GO:0010468; GO:0010556; GO:0010557; GO:0010604; GO:0010628; GO:0016070; GO:0019219; GO:0019222; GO:0030154; GO:0031323; GO:0031325; GO:0031326; GO:0031328; GO:0032502; GO:0032774; GO:0034654; GO:0043170; GO:0044237; GO:0044238; GO:0044249; GO:0045893; GO:0045935; GO:0045944; GO:0048511; GO:0048518; GO:0048522; GO:0048869; GO:0050789; GO:0050794; GO:0051252; GO:0051254; GO:0060255; GO:0065007; GO:0080090; GO:0090304; GO:1902680; GO:2001141; GO:0006355; GO:0030154	GO:0000976; GO:0000977; GO:0000981; GO:0001012; GO:0001067; GO:0001085; GO:0001228; GO:0003674; GO:0003676; GO:0003677; GO:0003682; GO:0003690; GO:0003700; GO:0005488; GO:0005515; GO:0008134; GO:0043565; GO:0044212; GO:0097159; GO:0140110; GO:1901363; GO:1990837; GO:0008270; GO:0043565	GO:0005575; GO:0005622; GO:0005634; GO:0005667; GO:0032991; GO:0043226; GO:0043227; GO:0043229; GO:0043231; GO:0005634	AT3G24050	AT3G24050.1	GATA1_0	tr|A0A314KLR2|A0A314KLR2_NICAT Gata transcription factor 1 OS=Nicotiana attenuata OX=49451 GN=GATA1_0 PE=4 SV=1	-	Gata transcription factor 1	Nicotiana benthamiana	GATA1		Nbe.v1.1.chr16g03510.1	cellular_component	GO:0005575			nucleobase-containing compound metabolic process	GO:0006139	Niben101Scf01922g02003.1
Nbe.v1.s00180g03520	defense response; response to other organism	protein kinase activity; ATP binding	plasma membrane	LRRNT_2,LRR_1,LRR_8,Pkinase	GO:0006952; GO:0051707	GO:0004672; GO:0005524	GO:0005886	AT5G63930	AT5G63930.1	LOC107828434	tr|A0A1S4DCT7|A0A1S4DCT7_TOBAC probable leucine-rich repeat receptor-like protein kinase At5g63930 isoform X1 OS=Nicotiana tabacum OX=4097 GN=LOC107828434 PE=3 SV=1	-	probable leucine-rich repeat receptor-like protein kinase At5g63930 isoform X1	Nicotiana benthamiana	AT5G63930		Nbe.v1.1.chr16g03520.1	plasma membrane	GO:0005886					Niben101Scf01922g01004.1
Nbe.v1.s00180g03530				DUF761				AT5G47920	AT5G47920.1	LOC104214752	tr|A0A1U7VLQ0|A0A1U7VLQ0_NICSY uncharacterized protein LOC104214752 OS=Nicotiana sylvestris OX=4096 GN=LOC104214752 PE=4 SV=1	-	uncharacterized protein LOC104214752	Nicotiana benthamiana	AT5G47920		Nbe.v1.1.chr16g03530.1							Niben101Scf01922g01006.1
Nbe.v1.s00180g03540	G1/S transition of mitotic cell cycle; mitotic cell cycle; nuclear division; cell morphogenesis; regulation of cell growth; cell fate specification; nucleobase-containing compound metabolic process; regulation of DNA replication; organelle organization; cell cycle; chromosome segregation; meiosis I; homologous chromosome pairing at meiosis; multicellular organism development; metabolic process; asymmetric cell division; embryo sac development; pollen development; fertilization; double fertilization forming a zygote and endosperm; anatomical structure morphogenesis; post-embryonic development; tissue development; regulation of biosynthetic process; cellular process; shoot system morphogenesis; trichome differentiation; guard cell differentiation; trichome morphogenesis; stomatal complex morphogenesis; stomatal complex development; guard cell fate commitment; regulation of gene expression; regulation of macromolecule biosynthetic process; regulation of cell cycle process; cellular component organization; regulation of nucleobase-containing compound metabolic process; regulation of metabolic process; sexual reproduction; cell cycle process; reproductive process; generative cell differentiation; cell differentiation; regulation of cellular metabolic process; regulation of cellular biosynthetic process; multicellular organismal process; developmental process; regulation of DNA endoreduplication; cellular anatomical entity morphogenesis; regulation of organelle organization; regulation of growth; epigenetic regulation of gene expression; cellular metabolic process; primary metabolic process; multi-organism reproductive process; cell cycle phase transition; mitotic cell cycle phase transition; cell cycle G1/S phase transition; meiotic chromosome segregation; homologous chromosome segregation; cell fate commitment; gametophyte development; organelle fission; leaf development; shoot system development; cell development; system development; phyllome development; anatomical structure development; cellular developmental process; regulation of biological process; regulation of developmental process; regulation of cellular process; regulation of DNA metabolic process; regulation of cellular component organization; regulation of multicellular organismal process; chromosome organization; cell division; meiotic cell cycle; regulation of cell cycle; regulation of nuclear division; microgametogenesis; regulation of macromolecule metabolic process; meiosis I cell cycle process; biological regulation; chromosome organization involved in meiotic cell cycle; genomic imprinting; cellular component organization or biogenesis; regulation of primary metabolic process; regulation of DNA-templated DNA replication; plant epidermis development; plant epidermis morphogenesis; plant epidermal cell differentiation; post-embryonic plant morphogenesis; nuclear chromosome segregation; plant organ development; meiotic nuclear division; meiotic cell cycle process; mitotic cell cycle process; palisade mesophyll development; regulation of stem cell population maintenance; regulation of transcription by RNA polymerase II; neuron projection development; cell morphogenesis involved in neuron differentiation; negative regulation of G1/S transition of mitotic cell cycle	nucleic acid binding; DNA binding; binding; protein binding; transcription factor binding; organic cyclic compound binding; heterocyclic compound binding; RNA polymerase II transcription regulatory region sequence-specific DNA binding	intracellular anatomical structure; nucleus; cytoplasm; cytosol; organelle; membrane-bounded organelle; intracellular organelle; intracellular membrane-bounded organelle; chromatin; Rb-E2F complex	DUF3452,RB_A,RB_B,Rb_C	GO:0000082; GO:0000278; GO:0000280; GO:0000902; GO:0001558; GO:0001708; GO:0006139; GO:0006275; GO:0006996; GO:0007049; GO:0007059; GO:0007127; GO:0007129; GO:0007275; GO:0008150; GO:0008152; GO:0008356; GO:0009553; GO:0009555; GO:0009566; GO:0009567; GO:0009653; GO:0009791; GO:0009888; GO:0009889; GO:0009987; GO:0010016; GO:0010026; GO:0010052; GO:0010090; GO:0010103; GO:0010374; GO:0010377; GO:0010468; GO:0010556; GO:0010564; GO:0016043; GO:0019219; GO:0019222; GO:0019953; GO:0022402; GO:0022414; GO:0022619; GO:0030154; GO:0031323; GO:0031326; GO:0032501; GO:0032502; GO:0032875; GO:0032989; GO:0033043; GO:0040008; GO:0040029; GO:0044237; GO:0044238; GO:0044703; GO:0044770; GO:0044772; GO:0044843; GO:0045132; GO:0045143; GO:0045165; GO:0048229; GO:0048285; GO:0048366; GO:0048367; GO:0048468; GO:0048731; GO:0048827; GO:0048856; GO:0048869; GO:0050789; GO:0050793; GO:0050794; GO:0051052; GO:0051128; GO:0051239; GO:0051276; GO:0051301; GO:0051321; GO:0051726; GO:0051783; GO:0055046; GO:0060255; GO:0061982; GO:0065007; GO:0070192; GO:0071514; GO:0071840; GO:0080090; GO:0090329; GO:0090558; GO:0090626; GO:0090627; GO:0090698; GO:0098813; GO:0099402; GO:0140013; GO:1903046; GO:1903047; GO:1903866; GO:2000036; GO:0006357; GO:0031175; GO:0048667; GO:2000134	GO:0003674; GO:0003676; GO:0003677; GO:0005488; GO:0005515; GO:0008134; GO:0097159; GO:1901363; GO:0000977	GO:0005575; GO:0005622; GO:0005634; GO:0005737; GO:0005829; GO:0043226; GO:0043227; GO:0043229; GO:0043231; GO:0000785; GO:0035189	AT3G12280	AT3G12280.2	LOC104224783	tr|A0A1U7W422|A0A1U7W422_NICSY retinoblastoma-related protein 1 isoform X3 OS=Nicotiana sylvestris OX=4096 GN=LOC104224783 PE=3 SV=1	ko04110,ko04218,ko04350,ko05165,ko05203,map04110,map04218,map04350,map05165,map05203	retinoblastoma-related protein 1 isoform X3	Nicotiana benthamiana	RBR1		Nbe.v1.1.chr16g03540.1	cellular_component	GO:0005575	molecular_function	GO:0003674			Niben101Scf01922g01003.1
Nbe.v1.s00180g03550	proteolysis	cysteine-type peptidase activity		#	GO:0006508	GO:0008234				A4A49_60123	tr|A0A1J6IQI4|A0A1J6IQI4_NICAT Ubiquitin-like protease family profile domain-containing protein (Fragment) OS=Nicotiana attenuata OX=49451 GN=A4A49_60123 PE=3 SV=1	#	Ubiquitin-like protease family profile domain-containing protein (Fragment)	Nicotiana benthamiana			Nbe.v1.1.chr16g03550.1
Nbe.v1.s00180g03560				#						LOC107832437	tr|A0A1S4DQS1|A0A1S4DQS1_TOBAC uncharacterized protein LOC107832437 OS=Nicotiana tabacum OX=4097 GN=LOC107832437 PE=4 SV=1	#	uncharacterized protein LOC107832437	Nicotiana benthamiana			Nbe.v1.1.chr16g03560.1
Nbe.v1.s00180g03570				#						#	No_hits	#	No_hits	Nicotiana benthamiana			Nbe.v1.1.chr16g03570.1
Nbe.v1.s00180g03580				-						A4A49_53680	tr|A0A314KY34|A0A314KY34_NICAT Uncharacterized protein OS=Nicotiana attenuata OX=49451 GN=A4A49_53680 PE=3 SV=1	-	Uncharacterized protein	Nicotiana benthamiana			Nbe.v1.1.chr16g03580.1
Nbe.v1.s00180g03590				DUF4487				AT1G04650	AT1G04650.2	LOC107767095	tr|A0A1S3XNE1|A0A1S3XNE1_TOBAC uncharacterized protein LOC107767095 OS=Nicotiana tabacum OX=4097 GN=LOC107767095 PE=4 SV=1	-	uncharacterized protein LOC107767095	Nicotiana benthamiana	AT1G04650		Nbe.v1.1.chr16g03590.1
Nbe.v1.s00180g03600				DUF4487				AT1G04650	AT1G04650.1	LOC107767095	tr|A0A1S3XNE1|A0A1S3XNE1_TOBAC uncharacterized protein LOC107767095 OS=Nicotiana tabacum OX=4097 GN=LOC107767095 PE=4 SV=1	-	uncharacterized protein LOC107767095	Nicotiana benthamiana	AT1G04650		Nbe.v1.1.chr16g03600.1
Nbe.v1.s00180g03610				#						#	#	#	#	Nicotiana benthamiana			Nbe.v1.1.chr16g03610.1
Nbe.v1.s00180g03620	positive regulation of Ras protein signal transduction	protein serine/threonine kinase activity		Stk19	GO:0046579	GO:0004674		AT2G20495	AT2G20495.5	LOC107773965	tr|A0A1S3Y9F9|A0A1S3Y9F9_TOBAC uncharacterized protein LOC107773965 OS=Nicotiana tabacum OX=4097 GN=LOC107773965 PE=4 SV=1	-	uncharacterized protein LOC107773965	Nicotiana benthamiana	AT2G20495		Nbe.v1.1.chr16g03620.1
Nbe.v1.s00180g03630				-						LOC107793809	tr|A0A1S4A4Z0|A0A1S4A4Z0_TOBAC WAG22 antigen-like isoform X2 OS=Nicotiana tabacum OX=4097 GN=LOC107793809 PE=4 SV=1	-	WAG22 antigen-like isoform X2	Nicotiana benthamiana			Nbe.v1.1.chr16g03630.1							Niben101Scf03266g05019.1
Nbe.v1.s00180g03640				#						#	No_hits	#	No_hits	Nicotiana benthamiana			Nbe.v1.1.chr16g03640.1
Nbe.v1.s00180g03650	multicellular organism development; tissue development; root meristem growth; root system development; multicellular organismal process; developmental process; meristem growth; growth; root development; meristem development; developmental growth; system development; anatomical structure development; plant organ development; defense response; response to other organism	protein kinase activity; ATP binding	plasma membrane; membrane; cell periphery; plasma membrane	LRRNT_2,LRR_1,LRR_4,LRR_8,Pkinase,Pkinase_Tyr	GO:0007275; GO:0008150; GO:0009888; GO:0010449; GO:0022622; GO:0032501; GO:0032502; GO:0035266; GO:0040007; GO:0048364; GO:0048507; GO:0048589; GO:0048731; GO:0048856; GO:0099402; GO:0006952; GO:0051707	GO:0004672; GO:0005524	GO:0005575; GO:0005886; GO:0016020; GO:0071944; GO:0005886	AT3G24240	AT3G24240.1	LOC107811435	tr|A0A1S4BSH3|A0A1S4BSH3_TOBAC receptor-like protein kinase 2 OS=Nicotiana tabacum OX=4097 GN=LOC107811435 PE=4 SV=1	-	receptor-like protein kinase 2	Nicotiana benthamiana	AT3G24240		Nbe.v1.1.chr16g03650.1	cellular_component	GO:0005575			multicellular organism development	GO:0007275	Niben101Scf16622g01018.1
Nbe.v1.s00180g03660	regulation of DNA-templated transcription; regulation of biosynthetic process; negative regulation of biosynthetic process; negative regulation of metabolic process; regulation of gene expression; regulation of macromolecule biosynthetic process; negative regulation of macromolecule biosynthetic process; negative regulation of macromolecule metabolic process; negative regulation of gene expression; regulation of nucleobase-containing compound metabolic process; regulation of metabolic process; regulation of cellular metabolic process; negative regulation of cellular metabolic process; regulation of cellular biosynthetic process; negative regulation of cellular biosynthetic process; negative regulation of DNA-templated transcription; negative regulation of nucleobase-containing compound metabolic process; negative regulation of biological process; negative regulation of cellular process; regulation of biological process; regulation of cellular process; regulation of RNA metabolic process; negative regulation of RNA metabolic process; regulation of macromolecule metabolic process; biological regulation; regulation of primary metabolic process; negative regulation of RNA biosynthetic process; regulation of RNA biosynthetic process; negative regulation of DNA-templated transcription		nucleus	Ovate	GO:0006355; GO:0008150; GO:0009889; GO:0009890; GO:0009892; GO:0010468; GO:0010556; GO:0010558; GO:0010605; GO:0010629; GO:0019219; GO:0019222; GO:0031323; GO:0031324; GO:0031326; GO:0031327; GO:0045892; GO:0045934; GO:0048519; GO:0048523; GO:0050789; GO:0050794; GO:0051252; GO:0051253; GO:0060255; GO:0065007; GO:0080090; GO:1902679; GO:2001141; GO:0045892		GO:0005634			OFP14	tr|A0A1J6IFP7|A0A1J6IFP7_NICAT Transcription repressor OS=Nicotiana attenuata OX=49451 GN=OFP14 PE=4 SV=1	-	Transcription repressor	Nicotiana benthamiana			Nbe.v1.1.chr16g03660.1	nucleus	GO:0005634
Nbe.v1.s00180g03670	protein polyubiquitination; protein monoubiquitination; proteasome-mediated ubiquitin-dependent protein catabolic process; protein autoubiquitination	cyclin binding; ubiquitin conjugating enzyme binding; ubiquitin protein ligase activity	ubiquitin ligase complex; nucleus; cytosol	HECT_2	GO:0000209; GO:0006513; GO:0043161; GO:0051865	GO:0030332; GO:0031624; GO:0061630	GO:0000151; GO:0005634; GO:0005829	AT3G26750	AT3G26750.1	LOC104227770	tr|A0A1U7WM81|A0A1U7WM81_NICSY uncharacterized protein LOC104227770 isoform X1 OS=Nicotiana sylvestris OX=4096 GN=LOC104227770 PE=4 SV=1	-	uncharacterized protein LOC104227770 isoform X1	Nicotiana benthamiana	AT3G26750		Nbe.v1.1.chr16g03670.1							Niben101Scf16622g01020.1
Nbe.v1.s00180g03680	developmental process involved in reproduction; carbohydrate metabolic process; polysaccharide metabolic process; multicellular organism development; metabolic process; catabolic process; biosynthetic process; response to toxic substance; phenylpropanoid metabolic process; phenylpropanoid biosynthetic process; post-embryonic development; lignin metabolic process; lignin biosynthetic process; seed germination; cellular process; fruit development; cell wall polysaccharide metabolic process; cell wall macromolecule catabolic process; secondary metabolic process; reproductive process; multicellular organismal process; developmental process; response to chemical; macromolecule metabolic process; cell wall macromolecule metabolic process; cellular metabolic process; primary metabolic process; cellular catabolic process; cellular biosynthetic process; cell wall polysaccharide catabolic process; secondary metabolite biosynthetic process; seed development; reproductive structure development; multicellular organismal reproductive process; system development; anatomical structure development; response to stimulus; cellular response to stimulus; reproductive system development; cellular response to chemical stimulus; cell wall organization or biogenesis; mucilage extrusion from seed coat; seedling development; cellular response to toxic substance; detoxification; cellular oxidant detoxification; cellular detoxification; response to oxidative stress; hydrogen peroxide catabolic process; cellular oxidant detoxification	catalytic activity; peroxidase activity; antioxidant activity; oxidoreductase activity; oxidoreductase activity, acting on peroxide as acceptor; heme binding; metal ion binding; lactoperoxidase activity	cell wall; plant-type cell wall; external encapsulating structure; cell periphery; extracellular region	peroxidase	GO:0003006; GO:0005975; GO:0005976; GO:0007275; GO:0008150; GO:0008152; GO:0009056; GO:0009058; GO:0009636; GO:0009698; GO:0009699; GO:0009791; GO:0009808; GO:0009809; GO:0009845; GO:0009987; GO:0010154; GO:0010383; GO:0016998; GO:0019748; GO:0022414; GO:0032501; GO:0032502; GO:0042221; GO:0043170; GO:0044036; GO:0044237; GO:0044238; GO:0044248; GO:0044249; GO:0044347; GO:0044550; GO:0048316; GO:0048608; GO:0048609; GO:0048731; GO:0048856; GO:0050896; GO:0051716; GO:0061458; GO:0070887; GO:0071554; GO:0080001; GO:0090351; GO:0097237; GO:0098754; GO:0098869; GO:1990748; GO:0006979; GO:0042744; GO:0098869	GO:0003674; GO:0003824; GO:0004601; GO:0016209; GO:0016491; GO:0016684; GO:0020037; GO:0046872; GO:0140825	GO:0005575; GO:0005618; GO:0009505; GO:0030312; GO:0071944; GO:0005576	AT5G66390	AT5G66390.1	LOC107824082	tr|A0A1S4CZ59|A0A1S4CZ59_TOBAC Peroxidase OS=Nicotiana tabacum OX=4097 GN=LOC107824082 PE=3 SV=1	ko00940,ko01100,ko01110,map00940,map01100,map01110	Peroxidase	Nicotiana benthamiana	AT5G66390		Nbe.v1.1.chr16g03680.1	cellular_component	GO:0005575	molecular_function	GO:0003674			Niben101Scf16622g01019.1
Nbe.v1.s00180g03690	protein polyubiquitination	ubiquitin conjugating enzyme activity	nucleus	UQ_con	GO:0000209	GO:0061631	GO:0005634	AT1G75440	AT1G75440.1	LOC104227774	tr|A0A1U7WM86|A0A1U7WM86_NICSY probable ubiquitin-conjugating enzyme E2 18 OS=Nicotiana sylvestris OX=4096 GN=LOC104227774 PE=4 SV=1	ko04120,map04120	probable ubiquitin-conjugating enzyme E2 18	Nicotiana benthamiana	UBC16		Nbe.v1.1.chr16g03690.1	nucleus	GO:0005634
Nbe.v1.s00180g03700	response to stress; response to oxidative stress; metabolic process; response to toxic substance; cellular process; cellular homeostasis; cellular response to stress; cellular response to oxidative stress; response to chemical; homeostatic process; positive regulation of catalytic activity; positive regulation of molecular function; cell redox homeostasis; regulation of biological process; regulation of catalytic activity; regulation of cellular process; response to stimulus; cellular response to stimulus; biological regulation; regulation of biological quality; regulation of molecular function; cellular response to chemical stimulus; cellular response to toxic substance; detoxification; cellular oxidant detoxification; cellular detoxification	catalytic activity; thioredoxin-disulfide reductase (NADPH) activity; enzyme activator activity; protein-disulfide reductase activity; disulfide oxidoreductase activity; antioxidant activity; oxidoreductase activity; oxidoreductase activity, acting on NAD(P)H; oxidoreductase activity, acting on a sulfur group of donors; oxidoreductase activity, acting on a sulfur group of donors, NAD(P) as acceptor; oxidoreductase activity, acting on a sulfur group of donors, disulfide as acceptor; enzyme regulator activity; protein-disulfide reductase (NAD(P)H) activity; molecular function regulator activity	extracellular region; intracellular anatomical structure; cytoplasm; cytosol; apoplast	Thioredoxin	GO:0006950; GO:0006979; GO:0008150; GO:0008152; GO:0009636; GO:0009987; GO:0019725; GO:0033554; GO:0034599; GO:0042221; GO:0042592; GO:0043085; GO:0044093; GO:0045454; GO:0050789; GO:0050790; GO:0050794; GO:0050896; GO:0051716; GO:0065007; GO:0065008; GO:0065009; GO:0070887; GO:0097237; GO:0098754; GO:0098869; GO:1990748	GO:0003674; GO:0003824; GO:0004791; GO:0008047; GO:0015035; GO:0015036; GO:0016209; GO:0016491; GO:0016651; GO:0016667; GO:0016668; GO:0016671; GO:0030234; GO:0047134; GO:0098772	GO:0005575; GO:0005576; GO:0005622; GO:0005737; GO:0005829; GO:0048046	AT3G51030	AT3G51030.1	LOC107799067	tr|A0A1S4ALV4|A0A1S4ALV4_TOBAC thioredoxin H-type OS=Nicotiana tabacum OX=4097 GN=LOC107799067 PE=4 SV=1	ko04621,ko05418,map04621,map05418	thioredoxin H-type	Nicotiana benthamiana	TRX1		Nbe.v1.1.chr16g03700.1	cellular_component	GO:0005575	molecular_function	GO:0003674	response to stress	GO:0006950	Niben101Scf16622g00003.1
Nbe.v1.s00180g03710				#						#	No_hits	#	No_hits	Nicotiana benthamiana			Nbe.v1.1.chr16g03710.1
Nbe.v1.s00180g03720				#						#	No_hits	#	No_hits	Nicotiana benthamiana			Nbe.v1.1.chr16g03720.1
Nbe.v1.s00180g03730				#						#	No_hits	#	No_hits	Nicotiana benthamiana			Nbe.v1.1.chr16g03730.1
Nbe.v1.s00180g03740	response to acid chemical; developmental process involved in reproduction; regulation of DNA-templated transcription; cell communication; signal transduction; multicellular organism development; pollen development; response to endogenous stimulus; response to hormone; response to gibberellin; gibberellic acid mediated signaling pathway; hormone-mediated signaling pathway; post-embryonic development; regulation of biosynthetic process; positive regulation of biosynthetic process; positive regulation of metabolic process; flower development; regulation of gibberellic acid mediated signaling pathway; negative regulation of gibberellic acid mediated signaling pathway; regulation of signal transduction; negative regulation of signal transduction; cellular process; regulation of gene expression; gibberellin mediated signaling pathway; regulation of macromolecule biosynthetic process; positive regulation of macromolecule biosynthetic process; positive regulation of macromolecule metabolic process; positive regulation of gene expression; regulation of cell communication; negative regulation of cell communication; regulation of nucleobase-containing compound metabolic process; regulation of metabolic process; reproductive process; regulation of signaling; signaling; negative regulation of signaling; regulation of cellular metabolic process; positive regulation of cellular metabolic process; regulation of cellular biosynthetic process; positive regulation of cellular biosynthetic process; multicellular organismal process; developmental process; cellular response to hormone stimulus; response to lipid; response to chemical; positive regulation of DNA-templated transcription; positive regulation of nucleobase-containing compound metabolic process; gametophyte development; shoot system development; floral organ development; floral whorl development; stamen development; androecium development; positive regulation of biological process; negative regulation of biological process; positive regulation of cellular process; negative regulation of cellular process; regulation of response to stimulus; negative regulation of response to stimulus; reproductive structure development; anther development; system development; phyllome development; anatomical structure development; regulation of biological process; regulation of cellular process; response to stimulus; regulation of RNA metabolic process; positive regulation of RNA metabolic process; cellular response to stimulus; regulation of macromolecule metabolic process; reproductive system development; biological regulation; cellular response to chemical stimulus; cellular response to acid chemical; cellular response to gibberellin stimulus; cellular response to lipid; cellular response to endogenous stimulus; regulation of primary metabolic process; reproductive shoot system development; plant organ development; response to oxygen-containing compound; cellular response to oxygen-containing compound; positive regulation of RNA biosynthetic process; regulation of RNA biosynthetic process; positive regulation of DNA-templated transcription	nucleic acid binding; DNA binding; DNA-binding transcription factor activity; binding; protein binding; protein heterodimerization activity; protein dimerization activity; organic cyclic compound binding; transcription regulator activity; heterocyclic compound binding; DNA binding; DNA-binding transcription factor activity	intracellular anatomical structure; nucleus; organelle; membrane-bounded organelle; intracellular organelle; intracellular membrane-bounded organelle; nucleus	DUF702	GO:0001101; GO:0003006; GO:0006355; GO:0007154; GO:0007165; GO:0007275; GO:0008150; GO:0009555; GO:0009719; GO:0009725; GO:0009739; GO:0009740; GO:0009755; GO:0009791; GO:0009889; GO:0009891; GO:0009893; GO:0009908; GO:0009937; GO:0009938; GO:0009966; GO:0009968; GO:0009987; GO:0010468; GO:0010476; GO:0010556; GO:0010557; GO:0010604; GO:0010628; GO:0010646; GO:0010648; GO:0019219; GO:0019222; GO:0022414; GO:0023051; GO:0023052; GO:0023057; GO:0031323; GO:0031325; GO:0031326; GO:0031328; GO:0032501; GO:0032502; GO:0032870; GO:0033993; GO:0042221; GO:0045893; GO:0045935; GO:0048229; GO:0048367; GO:0048437; GO:0048438; GO:0048443; GO:0048466; GO:0048518; GO:0048519; GO:0048522; GO:0048523; GO:0048583; GO:0048585; GO:0048608; GO:0048653; GO:0048731; GO:0048827; GO:0048856; GO:0050789; GO:0050794; GO:0050896; GO:0051252; GO:0051254; GO:0051716; GO:0060255; GO:0061458; GO:0065007; GO:0070887; GO:0071229; GO:0071370; GO:0071396; GO:0071495; GO:0080090; GO:0090567; GO:0099402; GO:1901700; GO:1901701; GO:1902680; GO:2001141; GO:0045893	GO:0003674; GO:0003676; GO:0003677; GO:0003700; GO:0005488; GO:0005515; GO:0046982; GO:0046983; GO:0097159; GO:0140110; GO:1901363; GO:0003677; GO:0003700	GO:0005575; GO:0005622; GO:0005634; GO:0043226; GO:0043227; GO:0043229; GO:0043231; GO:0005634	AT3G51060	AT3G51060.1	SRS1_4	tr|A0A1J6L6X1|A0A1J6L6X1_NICAT Protein shi related sequence 1 OS=Nicotiana attenuata OX=49451 GN=SRS1_4 PE=3 SV=1	-	Protein shi related sequence 1	Nicotiana benthamiana	STY1		Nbe.v1.1.chr16g03740.1	cellular_component	GO:0005575	molecular_function	GO:0003674			Niben101Scf00158g06008.1
Nbe.v1.s00180g03750	cell wall organization	pectin acetylesterase activity	extracellular region; plant-type cell wall	PAE	GO:0071555	GO:0052793	GO:0005576; GO:0009505	AT4G19410	AT4G19410.1	PAE8_12	tr|A0A1J6KDH9|A0A1J6KDH9_NICAT Pectin acetylesterase OS=Nicotiana attenuata OX=49451 GN=PAE8_12 PE=3 SV=1	ko04310,map04310	Pectin acetylesterase	Nicotiana benthamiana	AT4G19410		Nbe.v1.1.chr16g03750.1	extracellular region	GO:0005576					Niben101Scf00158g06011.1
Nbe.v1.s00180g03760				Retrotran_gag_2						LOC104227779	tr|A0A1U7WM91|A0A1U7WM91_NICSY uncharacterized protein LOC104227779 OS=Nicotiana sylvestris OX=4096 GN=LOC104227779 PE=4 SV=1	-	uncharacterized protein LOC104227779	Nicotiana benthamiana			Nbe.v1.1.chr16g03760.1
Nbe.v1.s00180g03770	metabolic process; biosynthetic process; response to radiation; response to UV; response to light stimulus; response to abiotic stimulus; phenylpropanoid metabolic process; phenylpropanoid biosynthetic process; lignin metabolic process; lignin biosynthetic process; cellular process; response to UV-B; secondary metabolic process; cellular metabolic process; cellular biosynthetic process; secondary metabolite biosynthetic process; response to stimulus	catalytic activity; monooxygenase activity; oxidoreductase activity; oxidoreductase activity, acting on paired donors, with incorporation or reduction of molecular oxygen; oxidoreductase activity, acting on paired donors, with incorporation or reduction of molecular oxygen, NAD(P)H as one donor, and incorporation of one atom of oxygen; monooxygenase activity; iron ion binding; oxidoreductase activity, acting on paired donors, with incorporation or reduction of molecular oxygen; heme binding	intracellular anatomical structure; cytoplasm; endoplasmic reticulum; endomembrane system; membrane; organelle; membrane-bounded organelle; intracellular organelle; intracellular membrane-bounded organelle; membrane	p450	GO:0008150; GO:0008152; GO:0009058; GO:0009314; GO:0009411; GO:0009416; GO:0009628; GO:0009698; GO:0009699; GO:0009808; GO:0009809; GO:0009987; GO:0010224; GO:0019748; GO:0044237; GO:0044249; GO:0044550; GO:0050896	GO:0003674; GO:0003824; GO:0004497; GO:0016491; GO:0016705; GO:0016709; GO:0004497; GO:0005506; GO:0016705; GO:0020037	GO:0005575; GO:0005622; GO:0005737; GO:0005783; GO:0012505; GO:0016020; GO:0043226; GO:0043227; GO:0043229; GO:0043231; GO:0016020	AT4G36220	AT4G36220.1	LOC104237469	tr|A0A1U7XSQ7|A0A1U7XSQ7_NICSY cytochrome P450 84A1-like OS=Nicotiana sylvestris OX=4096 GN=LOC104237469 PE=3 SV=1	ko00940,ko01100,ko01110,map00940,map01100,map01110	cytochrome P450 84A1-like	Nicotiana benthamiana	FAH1		Nbe.v1.1.chr16g03770.1	cellular_component	GO:0005575	molecular_function	GO:0003674	biological_process	GO:0008150
Nbe.v1.s00180g03780			membrane	DUF726			GO:0016020	AT4G36210	AT4G36210.3	A4A49_34104	tr|A0A314KNS7|A0A314KNS7_NICAT Transmembrane and coiled-coil domain-containing protein 4 OS=Nicotiana attenuata OX=49451 GN=A4A49_34104 PE=3 SV=1	-	Transmembrane and coiled-coil domain-containing protein 4	Nicotiana benthamiana	AT4G36210		Nbe.v1.1.chr16g03780.1	membrane	GO:0016020					Niben101Scf00158g04026.1
Nbe.v1.s00180g03790		metal ion binding		GYF,zf-HC5HC2H		GO:0046872		AT2G18090	AT2G18090.2	A4A49_34105	tr|A0A314KQK6|A0A314KQK6_NICAT Zinc finger ccch domain-containing protein 44 OS=Nicotiana attenuata OX=49451 GN=A4A49_34105 PE=4 SV=1	-	Zinc finger ccch domain-containing protein 44	Nicotiana benthamiana	AT2G18090		Nbe.v1.1.chr16g03790.1							Niben101Scf00158g04002.1
Nbe.v1.s00180g03800				#						#	No_hits	#	No_hits	Nicotiana benthamiana			Nbe.v1.1.chr16g03800.1
Nbe.v1.s00180g03810	proteolysis; multicellular organism development; metabolic process; embryo sac development; megagametogenesis; protein metabolic process; multicellular organismal process; developmental process; macromolecule metabolic process; primary metabolic process; gametophyte development; anatomical structure development; organonitrogen compound metabolic process; proteolysis	catalytic activity; aminopeptidase activity; peptidase activity; exopeptidase activity; dipeptidyl-peptidase activity; hydrolase activity; peptidase activity; catalytic activity, acting on a protein; dipeptidyl-peptidase activity; serine-type exopeptidase activity	vacuole	Peptidase_S28	GO:0006508; GO:0007275; GO:0008150; GO:0008152; GO:0009553; GO:0009561; GO:0019538; GO:0032501; GO:0032502; GO:0043170; GO:0044238; GO:0048229; GO:0048856; GO:1901564; GO:0006508	GO:0003674; GO:0003824; GO:0004177; GO:0008233; GO:0008238; GO:0008239; GO:0016787; GO:0070011; GO:0140096; GO:0008239; GO:0070008	GO:0005773	AT4G36195	AT4G36195.3	LOC107777070	tr|A0A1S3YKQ0|A0A1S3YKQ0_TOBAC probable serine protease EDA2 isoform X2 OS=Nicotiana tabacum OX=4097 GN=LOC107777070 PE=3 SV=1	-	probable serine protease EDA2 isoform X2	Nicotiana benthamiana	AT4G36195		Nbe.v1.1.chr16g03810.1	vacuole	GO:0005773	molecular_function	GO:0003674
Nbe.v1.s00180g03820		lactoylglutathione lyase activity; metal ion binding		Glyoxalase		GO:0004462; GO:0046872		AT1G15380	AT1G15380.2	LOC107777071	tr|A0A1S3YJW6|A0A1S3YJW6_TOBAC lactoylglutathione lyase-like OS=Nicotiana tabacum OX=4097 GN=LOC107777071 PE=4 SV=1	-	lactoylglutathione lyase-like	Nicotiana benthamiana	GLYI4		Nbe.v1.1.chr16g03820.1
Nbe.v1.s00180g03830			membrane	-			GO:0016020			A4A49_63640	tr|A0A314KH20|A0A314KH20_NICAT GRF-type domain-containing protein (Fragment) OS=Nicotiana attenuata OX=49451 GN=A4A49_63640 PE=4 SV=1	-	GRF-type domain-containing protein (Fragment)	Nicotiana benthamiana			Nbe.v1.1.chr16g03830.1	membrane	GO:0016020
Nbe.v1.s00180g03840				#						LOC104239279	tr|A0A1U7XMR3|A0A1U7XMR3_NICSY uncharacterized protein LOC104239279 OS=Nicotiana sylvestris OX=4096 GN=LOC104239279 PE=4 SV=1	#	uncharacterized protein LOC104239279	Nicotiana benthamiana			Nbe.v1.1.chr16g03840.1
Nbe.v1.s00180g03850				#						#	No_hits	#	No_hits	Nicotiana benthamiana			Nbe.v1.1.chr16g03850.1
Nbe.v1.s00180g03860				#						#	No_hits	#	No_hits	Nicotiana benthamiana			Nbe.v1.1.chr16g03860.1
Nbe.v1.s00180g03870	response to red or far red light; negative gravitropism			-	GO:0009639; GO:0009959			AT2G17990	AT2G17990.1	LOC107776137	tr|A0A1S3YGW9|A0A1S3YGW9_TOBAC uncharacterized protein LOC107776137 OS=Nicotiana tabacum OX=4097 GN=LOC107776137 PE=4 SV=1	-	uncharacterized protein LOC107776137	Nicotiana benthamiana	AT2G17990		Nbe.v1.1.chr16g03870.1							Niben101Scf00158g00001.1
Nbe.v1.s00180g03880	G1/S transition of mitotic cell cycle; microtubule cytoskeleton organization; mitotic cell cycle; RNA localization; RNA export from nucleus; mRNA export from nucleus; protein modification process; proteolysis; ubiquitin-dependent protein catabolic process; protein import into nucleus; NLS-bearing protein import into nucleus; protein export from nucleus; transport; intracellular protein transport; nucleocytoplasmic transport; organelle organization; cytoskeleton organization; microtubule-based process; cell cycle; spindle organization; regulation of mitotic nuclear division; regulation of mitotic cell cycle; protein localization; metabolic process; catabolic process; macromolecule catabolic process; cellular process; gene expression; regulation of cell cycle process; positive regulation of organelle organization; protein transport; peptide transport; nucleobase-containing compound transport; viral process; cellular component organization; protein sumoylation; protein import; peptidyl-amino acid modification; peptidyl-lysine modification; protein metabolic process; modification-dependent protein catabolic process; cell cycle process; protein catabolic process; protein-containing complex localization; protein modification by small protein conjugation; regulation of microtubule-based process; macromolecule localization; regulation of organelle organization; protein localization to organelle; protein localization to nucleus; protein localization; protein modification process; amide transport; macromolecule metabolic process; macromolecule modification; modification-dependent macromolecule catabolic process; cellular metabolic process; primary metabolic process; cellular catabolic process; protein catabolic process; protein metabolic process; biological process involved in symbiotic interaction; biological process involved in interspecies interaction between organisms; cell cycle phase transition; mitotic cell cycle phase transition; cell cycle G1/S phase transition; establishment of protein localization; positive regulation of cell cycle; positive regulation of mitotic nuclear division; positive regulation of mitotic cell cycle; regulation of mitotic centrosome separation; positive regulation of mitotic centrosome separation; regulation of centrosome cycle; positive regulation of centrosome cycle; intracellular transport; positive regulation of biological process; positive regulation of cellular process; nucleic acid transport; RNA transport; regulation of biological process; regulation of cellular process; mRNA transport; regulation of cellular component organization; positive regulation of cellular component organization; nuclear export; nuclear transport; import into nucleus; localization; establishment of localization; establishment of RNA localization; regulation of cytoskeleton organization; positive regulation of cytoskeleton organization; proteolysis involved in protein catabolic process; organelle localization; cellular localization; centrosome localization; establishment of localization in cell; regulation of cell cycle; regulation of nuclear division; positive regulation of nuclear division; microtubule organizing center localization; biological regulation; regulation of microtubule cytoskeleton organization; protein modification by small protein conjugation or removal; cellular macromolecule localization; ribonucleoprotein complex localization; nitrogen compound transport; cellular component organization or biogenesis; establishment of protein localization to organelle; positive regulation of cell cycle process; organonitrogen compound metabolic process; organonitrogen compound catabolic process; mitotic cell cycle process; response to abscisic acid; 3'-UTR-mediated mRNA stabilization	catalytic activity; binding; protein binding; small GTPase binding; transferase activity; small GTPase binding; ubiquitin-like protein transferase activity; SUMO transferase activity; enzyme binding; small GTPase binding; GTPase binding; catalytic activity, acting on a protein; mRNA binding; metal ion binding	intracellular anatomical structure; nucleus; nuclear envelope; annulate lamellae; nuclear pore; cytoplasm; centrosome; microtubule organizing center; cytosol; cytoskeleton; endomembrane system; microtubule cytoskeleton; membrane; inclusion body; organelle membrane; nuclear membrane; organelle envelope; protein-containing complex; nuclear outer membrane-endoplasmic reticulum membrane network; nuclear inclusion body; organelle; membrane-bounded organelle; non-membrane-bounded organelle; intracellular organelle; intracellular membrane-bounded organelle; intracellular non-membrane-bounded organelle; nuclear pore cytoplasmic filaments; nuclear pore nuclear basket; membrane; membrane; nucleus; cytoplasm	zf-RanBP	GO:0000082; GO:0000226; GO:0000278; GO:0006403; GO:0006405; GO:0006406; GO:0006464; GO:0006508; GO:0006511; GO:0006606; GO:0006607; GO:0006611; GO:0006810; GO:0006886; GO:0006913; GO:0006996; GO:0007010; GO:0007017; GO:0007049; GO:0007051; GO:0007088; GO:0007346; GO:0008104; GO:0008150; GO:0008152; GO:0009056; GO:0009057; GO:0009987; GO:0010467; GO:0010564; GO:0010638; GO:0015031; GO:0015833; GO:0015931; GO:0016032; GO:0016043; GO:0016925; GO:0017038; GO:0018193; GO:0018205; GO:0019538; GO:0019941; GO:0022402; GO:0030163; GO:0031503; GO:0032446; GO:0032886; GO:0033036; GO:0033043; GO:0033365; GO:0034504; GO:0034613; GO:0036211; GO:0042886; GO:0043170; GO:0043412; GO:0043632; GO:0044237; GO:0044238; GO:0044248; GO:0044257; GO:0044267; GO:0044403; GO:0044419; GO:0044770; GO:0044772; GO:0044843; GO:0045184; GO:0045787; GO:0045840; GO:0045931; GO:0046602; GO:0046604; GO:0046605; GO:0046607; GO:0046907; GO:0048518; GO:0048522; GO:0050657; GO:0050658; GO:0050789; GO:0050794; GO:0051028; GO:0051128; GO:0051130; GO:0051168; GO:0051169; GO:0051170; GO:0051179; GO:0051234; GO:0051236; GO:0051493; GO:0051495; GO:0051603; GO:0051640; GO:0051641; GO:0051642; GO:0051649; GO:0051726; GO:0051783; GO:0051785; GO:0061842; GO:0065007; GO:0070507; GO:0070647; GO:0070727; GO:0071166; GO:0071705; GO:0071840; GO:0072594; GO:0090068; GO:1901564; GO:1901565; GO:1903047; GO:0009737; GO:0070935	GO:0003674; GO:0003824; GO:0005488; GO:0005515; GO:0008536; GO:0016740; GO:0017016; GO:0019787; GO:0019789; GO:0019899; GO:0031267; GO:0051020; GO:0140096; GO:0003729; GO:0046872	GO:0005575; GO:0005622; GO:0005634; GO:0005635; GO:0005642; GO:0005643; GO:0005737; GO:0005813; GO:0005815; GO:0005829; GO:0005856; GO:0012505; GO:0015630; GO:0016020; GO:0016234; GO:0031090; GO:0031965; GO:0031967; GO:0032991; GO:0042175; GO:0042405; GO:0043226; GO:0043227; GO:0043228; GO:0043229; GO:0043231; GO:0043232; GO:0044614; GO:0044615; GO:0098589; GO:0098805; GO:0005634; GO:0005737	AT2G17975	AT2G17975.1	LOC107778889	tr|A0A1S3YR57|A0A1S3YR57_TOBAC uncharacterized protein LOC107778889 isoform X1 OS=Nicotiana tabacum OX=4097 GN=LOC107778889 PE=4 SV=1	-	uncharacterized protein LOC107778889 isoform X1	Nicotiana benthamiana	AT2G17975		Nbe.v1.1.chr16g03880.1	cellular_component	GO:0005575	molecular_function	GO:0003674			Niben101Scf05354g00007.1
Nbe.v1.s00180g03890	chloroplast avoidance movement; chloroplast accumulation movement		cytosol	-	GO:0009903; GO:0009904		GO:0005829	AT2G17940	AT2G17940.1	LOC107778891	tr|A0A1S3YRY4|A0A1S3YRY4_TOBAC WEB family protein At1g75720-like isoform X2 OS=Nicotiana tabacum OX=4097 GN=LOC107778891 PE=4 SV=1	-	WEB family protein At1g75720-like isoform X2	Nicotiana benthamiana	AT2G17940		Nbe.v1.1.chr16g03890.1							Niben101Scf05354g00008.1
Nbe.v1.s00180g03900	nucleobase-containing compound metabolic process; nucleoside phosphate metabolic process; phosphorus metabolic process; phosphate-containing compound metabolic process; metabolic process; catabolic process; biosynthetic process; nucleoside triphosphate metabolic process; nucleoside triphosphate catabolic process; cellular process; organophosphate metabolic process; nucleobase-containing small molecule biosynthetic process; nucleobase-containing compound biosynthetic process; nucleobase-containing compound catabolic process; cellular metabolic process; primary metabolic process; cellular catabolic process; cellular biosynthetic process; small molecule metabolic process; small molecule biosynthetic process; organophosphate catabolic process; nucleobase-containing small molecule metabolic process; nucleoside phosphate catabolic process; nucleotide metabolic process; deoxyribonucleoside triphosphate catabolic process	catalytic activity; pyrophosphatase activity; hydrolase activity; hydrolase activity, acting on acid anhydrides; hydrolase activity, acting on acid anhydrides, in phosphorus-containing anhydrides; nucleoside triphosphate diphosphatase activity; nucleotide binding; dITP diphosphatase activity; ITP diphosphatase activity; XTP diphosphatase activity; metal ion binding	intracellular anatomical structure; cytoplasm; cytosol	Ham1p_like	GO:0006139; GO:0006753; GO:0006793; GO:0006796; GO:0008150; GO:0008152; GO:0009056; GO:0009058; GO:0009141; GO:0009143; GO:0009987; GO:0019637; GO:0034404; GO:0034654; GO:0034655; GO:0044237; GO:0044238; GO:0044248; GO:0044249; GO:0044281; GO:0044283; GO:0046434; GO:0055086; GO:1901292; GO:0009117; GO:0009204	GO:0003674; GO:0003824; GO:0016462; GO:0016787; GO:0016817; GO:0016818; GO:0047429; GO:0000166; GO:0035870; GO:0036220; GO:0036222; GO:0046872	GO:0005575; GO:0005622; GO:0005737; GO:0005829	AT4G13720	AT4G13720.2	A4A49_16802	tr|A0A314LBJ5|A0A314LBJ5_NICAT Inosine triphosphate pyrophosphatase OS=Nicotiana attenuata OX=49451 GN=A4A49_16802 PE=3 SV=1	ko00230,ko00983,ko01100,map00230,map00983,map01100	Inosine triphosphate pyrophosphatase	Nicotiana benthamiana	AT4G13720		Nbe.v1.1.chr16g03900.1	cellular_component	GO:0005575	molecular_function	GO:0003674	nucleobase-containing compound metabolic process	GO:0006139	Niben101Scf00171g00013.1
Nbe.v1.s00180g03910				#						#	No_hits	#	No_hits	Nicotiana benthamiana			Nbe.v1.1.chr16g03910.1
Nbe.v1.s00180g03920	proteasome-mediated ubiquitin-dependent protein catabolic process		proteasome complex; intracellular anatomical structure; proteasome core complex; proteasome core complex, beta-subunit complex; protein-containing complex; catalytic complex; peptidase complex; endopeptidase complex; nucleus; cytosol; proteasome core complex, beta-subunit complex	Proteasome	GO:0043161		GO:0000502; GO:0005575; GO:0005622; GO:0005839; GO:0019774; GO:0032991; GO:1902494; GO:1905368; GO:1905369; GO:0005634; GO:0005829; GO:0019774	AT3G60820	AT3G60820.3	LOC107810770	tr|A0A1S4BQK3|A0A1S4BQK3_TOBAC Proteasome subunit beta OS=Nicotiana tabacum OX=4097 GN=LOC107810770 PE=3 SV=1	ko03050,map03050	Proteasome subunit beta	Nicotiana benthamiana	PBF1		Nbe.v1.1.chr16g03920.1							Niben101Scf18106g01006.1
Nbe.v1.s00180g03930				#						#	No_hits	#	No_hits	Nicotiana benthamiana			Nbe.v1.1.chr16g03930.1
Nbe.v1.s00180g03940	response to acid chemical; response to molecule of bacterial origin; immune system process; response to stress; defense response; immune response; response to osmotic stress; organelle organization; mitochondrion organization; cell communication; signal transduction; cell death; response to radiation; response to UV; response to light stimulus; response to external stimulus; response to biotic stimulus; response to bacterium; plant-type hypersensitive response; response to abiotic stimulus; response to salt stress; response to endogenous stimulus; response to hormone; response to salicylic acid; salicylic acid mediated signaling pathway; cellular process; programmed cell death; response to organic cyclic compound; cellular component organization; cytochrome complex assembly; respiratory chain complex III assembly; cellular component assembly; signaling; cellular response to hormone stimulus; mitochondrial respiratory chain complex assembly; cellular response to stress; symbiont-induced defense-related programmed cell death; mitochondrial respiratory chain complex III assembly; protein-containing complex assembly; cellular response to xenobiotic stimulus; response to chemical; response to xenobiotic stimulus; response to external biotic stimulus; protein-containing complex organization; cellular component biogenesis; innate immune response; response to antibiotic; regulation of biological process; regulation of cellular process; response to stimulus; response to other organism; cellular response to stimulus; protein-containing complex assembly; biological regulation; cellular response to chemical stimulus; cellular response to acid chemical; cellular response to antibiotic; cellular response to organic cyclic compound; cellular response to salicylic acid stimulus; cellular response to endogenous stimulus; cellular component organization or biogenesis; response to oxygen-containing compound; cellular response to oxygen-containing compound; response to stress	catalytic activity; binding; protein binding; pyrophosphatase activity; hydrolase activity; hydrolase activity, acting on acid anhydrides; hydrolase activity, acting on acid anhydrides, in phosphorus-containing anhydrides; ATP hydrolysis activity; ribonucleoside triphosphate phosphatase activity; ATP hydrolysis activity; identical protein binding; ATP binding; ATP hydrolysis activity	intracellular anatomical structure; cytoplasm; mitochondrion; mitochondrial envelope; mitochondrial outer membrane; mitochondrial inner membrane; membrane; organelle inner membrane; outer membrane; organelle membrane; mitochondrial membrane; organelle envelope; organelle outer membrane; organelle; membrane-bounded organelle; intracellular organelle; intracellular membrane-bounded organelle; bounding membrane of organelle; membrane	AAA,AAA_assoc	GO:0001101; GO:0002237; GO:0002376; GO:0006950; GO:0006952; GO:0006955; GO:0006970; GO:0006996; GO:0007005; GO:0007154; GO:0007165; GO:0008150; GO:0008219; GO:0009314; GO:0009411; GO:0009416; GO:0009605; GO:0009607; GO:0009617; GO:0009626; GO:0009628; GO:0009651; GO:0009719; GO:0009725; GO:0009751; GO:0009863; GO:0009987; GO:0012501; GO:0014070; GO:0016043; GO:0017004; GO:0017062; GO:0022607; GO:0023052; GO:0032870; GO:0033108; GO:0033554; GO:0034050; GO:0034551; GO:0034622; GO:0035690; GO:0042221; GO:0042493; GO:0043207; GO:0043933; GO:0044085; GO:0045087; GO:0046677; GO:0050789; GO:0050794; GO:0050896; GO:0051707; GO:0051716; GO:0065003; GO:0065007; GO:0070887; GO:0071229; GO:0071236; GO:0071407; GO:0071446; GO:0071495; GO:0071840; GO:1901700; GO:1901701; GO:0006950	GO:0003674; GO:0003824; GO:0005488; GO:0005515; GO:0016462; GO:0016787; GO:0016817; GO:0016818; GO:0016887; GO:0017111; GO:0042623; GO:0042802; GO:0005524; GO:0016887	GO:0005575; GO:0005622; GO:0005737; GO:0005739; GO:0005740; GO:0005741; GO:0005743; GO:0016020; GO:0019866; GO:0019867; GO:0031090; GO:0031966; GO:0031967; GO:0031968; GO:0043226; GO:0043227; GO:0043229; GO:0043231; GO:0098588; GO:0098805	AT3G50930	AT3G50930.1	LOC107791011	tr|A0A1S3ZVU0|A0A1S3ZVU0_TOBAC AAA-ATPase At3g50940-like OS=Nicotiana tabacum OX=4097 GN=LOC107791011 PE=3 SV=1	-	AAA-ATPase At3g50940-like	Nicotiana benthamiana	BCS1		Nbe.v1.1.chr16g03940.1	cellular_component	GO:0005575	molecular_function	GO:0003674
Nbe.v1.s00180g03950				#						#	No_hits	#	No_hits	Nicotiana benthamiana			Nbe.v1.1.chr16g03950.1
Nbe.v1.s00180g03960	response to acid chemical; response to molecule of bacterial origin; immune system process; response to stress; defense response; immune response; response to osmotic stress; organelle organization; mitochondrion organization; cell communication; signal transduction; cell death; response to radiation; response to UV; response to light stimulus; response to external stimulus; response to biotic stimulus; response to bacterium; plant-type hypersensitive response; response to abiotic stimulus; response to salt stress; response to endogenous stimulus; response to hormone; response to salicylic acid; salicylic acid mediated signaling pathway; cellular process; programmed cell death; response to organic cyclic compound; cellular component organization; cytochrome complex assembly; respiratory chain complex III assembly; cellular component assembly; signaling; cellular response to hormone stimulus; mitochondrial respiratory chain complex assembly; cellular response to stress; symbiont-induced defense-related programmed cell death; mitochondrial respiratory chain complex III assembly; protein-containing complex assembly; cellular response to xenobiotic stimulus; response to chemical; response to xenobiotic stimulus; response to external biotic stimulus; protein-containing complex organization; cellular component biogenesis; innate immune response; response to antibiotic; regulation of biological process; regulation of cellular process; response to stimulus; response to other organism; cellular response to stimulus; protein-containing complex assembly; biological regulation; cellular response to chemical stimulus; cellular response to acid chemical; cellular response to antibiotic; cellular response to organic cyclic compound; cellular response to salicylic acid stimulus; cellular response to endogenous stimulus; cellular component organization or biogenesis; response to oxygen-containing compound; cellular response to oxygen-containing compound; response to stress	catalytic activity; binding; protein binding; pyrophosphatase activity; hydrolase activity; hydrolase activity, acting on acid anhydrides; hydrolase activity, acting on acid anhydrides, in phosphorus-containing anhydrides; ATP hydrolysis activity; ribonucleoside triphosphate phosphatase activity; ATP hydrolysis activity; identical protein binding; ATP binding; ATP hydrolysis activity	intracellular anatomical structure; cytoplasm; mitochondrion; mitochondrial envelope; mitochondrial outer membrane; mitochondrial inner membrane; membrane; organelle inner membrane; outer membrane; organelle membrane; mitochondrial membrane; organelle envelope; organelle outer membrane; organelle; membrane-bounded organelle; intracellular organelle; intracellular membrane-bounded organelle; bounding membrane of organelle; membrane	AAA,AAA_assoc	GO:0001101; GO:0002237; GO:0002376; GO:0006950; GO:0006952; GO:0006955; GO:0006970; GO:0006996; GO:0007005; GO:0007154; GO:0007165; GO:0008150; GO:0008219; GO:0009314; GO:0009411; GO:0009416; GO:0009605; GO:0009607; GO:0009617; GO:0009626; GO:0009628; GO:0009651; GO:0009719; GO:0009725; GO:0009751; GO:0009863; GO:0009987; GO:0012501; GO:0014070; GO:0016043; GO:0017004; GO:0017062; GO:0022607; GO:0023052; GO:0032870; GO:0033108; GO:0033554; GO:0034050; GO:0034551; GO:0034622; GO:0035690; GO:0042221; GO:0042493; GO:0043207; GO:0043933; GO:0044085; GO:0045087; GO:0046677; GO:0050789; GO:0050794; GO:0050896; GO:0051707; GO:0051716; GO:0065003; GO:0065007; GO:0070887; GO:0071229; GO:0071236; GO:0071407; GO:0071446; GO:0071495; GO:0071840; GO:1901700; GO:1901701; GO:0006950	GO:0003674; GO:0003824; GO:0005488; GO:0005515; GO:0016462; GO:0016787; GO:0016817; GO:0016818; GO:0016887; GO:0017111; GO:0042623; GO:0042802; GO:0005524; GO:0016887	GO:0005575; GO:0005622; GO:0005737; GO:0005739; GO:0005740; GO:0005741; GO:0005743; GO:0016020; GO:0019866; GO:0019867; GO:0031090; GO:0031966; GO:0031967; GO:0031968; GO:0043226; GO:0043227; GO:0043229; GO:0043231; GO:0098588; GO:0098805	AT3G50930	AT3G50930.1	HSR4_5	tr|A0A314L0S6|A0A314L0S6_NICAT Protein hyper-sensitivity-related 4 OS=Nicotiana attenuata OX=49451 GN=HSR4_5 PE=4 SV=1	-	Protein hyper-sensitivity-related 4	Nicotiana benthamiana	BCS1		Nbe.v1.1.chr16g03960.1	cellular_component	GO:0005575	molecular_function	GO:0003674			Niben101Scf18106g02001.1
Nbe.v1.s00180g03970	response to acid chemical; response to molecule of bacterial origin; immune system process; response to stress; defense response; immune response; response to osmotic stress; organelle organization; mitochondrion organization; cell communication; signal transduction; cell death; response to radiation; response to UV; response to light stimulus; response to external stimulus; response to biotic stimulus; response to bacterium; plant-type hypersensitive response; response to abiotic stimulus; response to salt stress; response to endogenous stimulus; response to hormone; response to salicylic acid; salicylic acid mediated signaling pathway; cellular process; programmed cell death; response to organic cyclic compound; cellular component organization; cytochrome complex assembly; respiratory chain complex III assembly; cellular component assembly; signaling; cellular response to hormone stimulus; mitochondrial respiratory chain complex assembly; cellular response to stress; symbiont-induced defense-related programmed cell death; mitochondrial respiratory chain complex III assembly; protein-containing complex assembly; cellular response to xenobiotic stimulus; response to chemical; response to xenobiotic stimulus; response to external biotic stimulus; protein-containing complex organization; cellular component biogenesis; innate immune response; response to antibiotic; regulation of biological process; regulation of cellular process; response to stimulus; response to other organism; cellular response to stimulus; protein-containing complex assembly; biological regulation; cellular response to chemical stimulus; cellular response to acid chemical; cellular response to antibiotic; cellular response to organic cyclic compound; cellular response to salicylic acid stimulus; cellular response to endogenous stimulus; cellular component organization or biogenesis; response to oxygen-containing compound; cellular response to oxygen-containing compound; response to stress	catalytic activity; binding; protein binding; pyrophosphatase activity; hydrolase activity; hydrolase activity, acting on acid anhydrides; hydrolase activity, acting on acid anhydrides, in phosphorus-containing anhydrides; ATP hydrolysis activity; ribonucleoside triphosphate phosphatase activity; ATP hydrolysis activity; identical protein binding; ATP binding; ATP hydrolysis activity	intracellular anatomical structure; cytoplasm; mitochondrion; mitochondrial envelope; mitochondrial outer membrane; mitochondrial inner membrane; membrane; organelle inner membrane; outer membrane; organelle membrane; mitochondrial membrane; organelle envelope; organelle outer membrane; organelle; membrane-bounded organelle; intracellular organelle; intracellular membrane-bounded organelle; bounding membrane of organelle; membrane	AAA,AAA_assoc	GO:0001101; GO:0002237; GO:0002376; GO:0006950; GO:0006952; GO:0006955; GO:0006970; GO:0006996; GO:0007005; GO:0007154; GO:0007165; GO:0008150; GO:0008219; GO:0009314; GO:0009411; GO:0009416; GO:0009605; GO:0009607; GO:0009617; GO:0009626; GO:0009628; GO:0009651; GO:0009719; GO:0009725; GO:0009751; GO:0009863; GO:0009987; GO:0012501; GO:0014070; GO:0016043; GO:0017004; GO:0017062; GO:0022607; GO:0023052; GO:0032870; GO:0033108; GO:0033554; GO:0034050; GO:0034551; GO:0034622; GO:0035690; GO:0042221; GO:0042493; GO:0043207; GO:0043933; GO:0044085; GO:0045087; GO:0046677; GO:0050789; GO:0050794; GO:0050896; GO:0051707; GO:0051716; GO:0065003; GO:0065007; GO:0070887; GO:0071229; GO:0071236; GO:0071407; GO:0071446; GO:0071495; GO:0071840; GO:1901700; GO:1901701; GO:0006950	GO:0003674; GO:0003824; GO:0005488; GO:0005515; GO:0016462; GO:0016787; GO:0016817; GO:0016818; GO:0016887; GO:0017111; GO:0042623; GO:0042802; GO:0005524; GO:0016887	GO:0005575; GO:0005622; GO:0005737; GO:0005739; GO:0005740; GO:0005741; GO:0005743; GO:0016020; GO:0019866; GO:0019867; GO:0031090; GO:0031966; GO:0031967; GO:0031968; GO:0043226; GO:0043227; GO:0043229; GO:0043231; GO:0098588; GO:0098805	AT3G50930	AT3G50930.1	HSR4_0	tr|A0A314KKQ8|A0A314KKQ8_NICAT Protein hyper-sensitivity-related 4 (Fragment) OS=Nicotiana attenuata OX=49451 GN=HSR4_0 PE=4 SV=1	-	Protein hyper-sensitivity-related 4 (Fragment)	Nicotiana benthamiana	BCS1		Nbe.v1.1.chr16g03970.1	cellular_component	GO:0005575	molecular_function	GO:0003674			Niben101Scf18106g02002.1
Nbe.v1.s00180g03980				-						#	#	-	#	Nicotiana benthamiana			Nbe.v1.1.chr16g03980.1
Nbe.v1.s00180g03990			membrane	B12D			GO:0016020	AT5G07330	AT5G07330.1	LOC107824263	tr|A0A1S4CZC2|A0A1S4CZC2_TOBAC uncharacterized protein LOC107824263 isoform X2 OS=Nicotiana tabacum OX=4097 GN=LOC107824263 PE=4 SV=1	-	uncharacterized protein LOC107824263 isoform X2	Nicotiana benthamiana	AT5G07330		Nbe.v1.1.chr16g03990.1	membrane	GO:0016020					Niben101Scf18106g02004.1
Nbe.v1.s00180g04000	transport; endoplasmic reticulum to Golgi vesicle-mediated transport; retrograde vesicle-mediated transport, Golgi to endoplasmic reticulum; vesicle-mediated transport; intracellular transport; Golgi vesicle transport; localization; establishment of localization; cellular localization; establishment of localization in cell; retrograde vesicle-mediated transport, Golgi to endoplasmic reticulum; protein transport		intracellular anatomical structure; cytoplasm; endoplasmic reticulum; endomembrane system; membrane; SNARE complex; protein-containing complex; organelle; membrane-bounded organelle; intracellular organelle; intracellular membrane-bounded organelle; membrane protein complex; endoplasmic reticulum; SNARE complex	Syntaxin-18_N	GO:0006810; GO:0006888; GO:0006890; GO:0008150; GO:0016192; GO:0046907; GO:0048193; GO:0051179; GO:0051234; GO:0051641; GO:0051649; GO:0006890; GO:0015031		GO:0005575; GO:0005622; GO:0005737; GO:0005783; GO:0012505; GO:0016020; GO:0031201; GO:0032991; GO:0043226; GO:0043227; GO:0043229; GO:0043231; GO:0098796; GO:0005783; GO:0031201	AT1G51740	AT1G51740.1	SYP81	tr|A0A314KZI1|A0A314KZI1_NICAT Syntaxin-81 OS=Nicotiana attenuata OX=49451 GN=SYP81 PE=3 SV=1	ko04130,ko04145,map04130,map04145	Syntaxin-81	Nicotiana benthamiana	SYP81		Nbe.v1.1.chr16g04000.1	cellular_component	GO:0005575			transport	GO:0006810	Niben101Scf17221g00007.1
Nbe.v1.s00180g04010			membrane	DUF4408			GO:0016020	AT5G66440	AT5G66440.1	A4A49_23862	tr|A0A314L059|A0A314L059_NICAT DUF4408 domain-containing protein OS=Nicotiana attenuata OX=49451 GN=A4A49_23862 PE=4 SV=1	-	DUF4408 domain-containing protein	Nicotiana benthamiana	AT5G66440		Nbe.v1.1.chr16g04010.1	membrane	GO:0016020					Niben101Scf17221g00001.1
Nbe.v1.s00180g04020				#						A4A49_06120	tr|A0A314KWB0|A0A314KWB0_NICAT Uncharacterized protein OS=Nicotiana attenuata OX=49451 GN=A4A49_06120 PE=4 SV=1	#	Uncharacterized protein	Nicotiana benthamiana			Nbe.v1.1.chr16g04020.1
Nbe.v1.s00180g04030				#						#	#	#	#	Nicotiana benthamiana			Nbe.v1.1.chr16g04030.1
Nbe.v1.s00180g04040	lignin biosynthetic process; methylation	caffeoyl-CoA O-methyltransferase activity		Methyltransf_3	GO:0009809; GO:0032259	GO:0042409		AT4G26220	AT4G26220.1	LOC104229202	tr|A0A1U7WJH4|A0A1U7WJH4_NICSY caffeoyl-CoA O-methyltransferase OS=Nicotiana sylvestris OX=4096 GN=LOC104229202 PE=3 SV=1	ko00360,ko00940,ko00941,ko00945,ko01100,ko01110,map00360,map00940,map00941,map00945,map01100,map01110	caffeoyl-CoA O-methyltransferase	Nicotiana benthamiana	AT4G26220		Nbe.v1.1.chr16g04040.1
Nbe.v1.s00180g04050				#						#	No_hits	#	No_hits	Nicotiana benthamiana			Nbe.v1.1.chr16g04050.1
Nbe.v1.s00180g04060	regulation of DNA-templated transcription; response to external stimulus; response to biotic stimulus; response to fungus; regulation of biosynthetic process; regulation of gene expression; regulation of macromolecule biosynthetic process; regulation of nucleobase-containing compound metabolic process; regulation of metabolic process; regulation of cellular metabolic process; regulation of cellular biosynthetic process; response to external biotic stimulus; regulation of biological process; regulation of cellular process; response to stimulus; regulation of RNA metabolic process; response to other organism; regulation of macromolecule metabolic process; biological regulation; regulation of primary metabolic process; regulation of RNA biosynthetic process; regulation of DNA-templated transcription	DNA-binding transcription factor activity; binding; phospholipid binding; lipid binding; phosphatidylinositol binding; ion binding; anion binding; transcription regulator activity	intracellular anatomical structure; nucleus; cytoplasm; cytosol; plasma membrane; plastid; membrane; organelle; membrane-bounded organelle; intracellular organelle; intracellular membrane-bounded organelle; cell periphery	F-box,Tub	GO:0006355; GO:0008150; GO:0009605; GO:0009607; GO:0009620; GO:0009889; GO:0010468; GO:0010556; GO:0019219; GO:0019222; GO:0031323; GO:0031326; GO:0043207; GO:0050789; GO:0050794; GO:0050896; GO:0051252; GO:0051707; GO:0060255; GO:0065007; GO:0080090; GO:2001141; GO:0006355	GO:0003674; GO:0003700; GO:0005488; GO:0005543; GO:0008289; GO:0035091; GO:0043167; GO:0043168; GO:0140110	GO:0005575; GO:0005622; GO:0005634; GO:0005737; GO:0005829; GO:0005886; GO:0009536; GO:0016020; GO:0043226; GO:0043227; GO:0043229; GO:0043231; GO:0071944	AT2G18280	AT2G18280.2	TULP5_0	tr|A0A1J6I1J3|A0A1J6I1J3_NICAT Tubby-like F-box protein OS=Nicotiana attenuata OX=49451 GN=TULP5_0 PE=3 SV=1	-	Tubby-like F-box protein	Nicotiana benthamiana	TLP2		Nbe.v1.1.chr16g04060.1	cellular_component	GO:0005575	molecular_function	GO:0003674			Niben101Scf13886g01019.1
Nbe.v1.s00180g04070	regulation of DNA-templated transcription	DNA-binding transcription factor activity; protein dimerization activity	nucleus	HLH	GO:0006355	GO:0003700; GO:0046983	GO:0005634	AT2G18300	AT2G18300.2	BEE2	tr|A0A1J6IHP1|A0A1J6IHP1_NICAT Transcription factor bee 2 OS=Nicotiana attenuata OX=49451 GN=BEE2 PE=4 SV=1	-	Transcription factor bee 2	Nicotiana benthamiana	HBI1		Nbe.v1.1.chr16g04070.1	nucleus	GO:0005634	DNA-binding transcription factor activity	GO:0003700			Niben101Scf13886g01021.1
Nbe.v1.s00180g04080				KAP,U-box				AT4G36550	AT4G36550.1	LOC107770643	tr|A0A1S3Y0G3|A0A1S3Y0G3_TOBAC RING-type E3 ubiquitin transferase OS=Nicotiana tabacum OX=4097 GN=LOC107770643 PE=4 SV=1	-	RING-type E3 ubiquitin transferase	Nicotiana benthamiana	AT4G36550		Nbe.v1.1.chr16g04080.1							Niben101Scf13886g01022.1
Nbe.v1.s00180g04090				RVP_2,RVT_1,Retrotrans_gag,rve,zf-CCHC						-	tr|E6Y5Q2|E6Y5Q2_SOLLC Gag-pol polyprotein OS=Solanum lycopersicum OX=4081 PE=4 SV=1	-	Gag-pol polyprotein	Nicotiana benthamiana			Nbe.v1.1.chr16g04090.1
Nbe.v1.s00180g04100				rve						LOC104235799	tr|A0A1U7XN59|A0A1U7XN59_NICSY uncharacterized protein LOC104235799 OS=Nicotiana sylvestris OX=4096 GN=LOC104235799 PE=4 SV=1	-	uncharacterized protein LOC104235799	Nicotiana benthamiana			Nbe.v1.1.chr16g04100.1
Nbe.v1.s00180g04110				#						#	No_hits	#	No_hits	Nicotiana benthamiana			Nbe.v1.1.chr16g04110.1
Nbe.v1.s00180g04120	developmental process involved in reproduction; cell cycle; multicellular organism development; embryo sac development; megasporogenesis; cellular process; sexual reproduction; cell cycle process; reproductive process; multicellular organismal process; developmental process; sexual sporulation; sporulation; multi-organism reproductive process; gametophyte development; plant-type sporogenesis; anatomical structure development; cellular developmental process; meiotic cell cycle; meiotic cell cycle process		plasma membrane; membrane; cell periphery	CYSTM,XYPPX	GO:0003006; GO:0007049; GO:0007275; GO:0008150; GO:0009553; GO:0009554; GO:0009987; GO:0019953; GO:0022402; GO:0022414; GO:0032501; GO:0032502; GO:0034293; GO:0043934; GO:0044703; GO:0048229; GO:0048236; GO:0048856; GO:0048869; GO:0051321; GO:1903046		GO:0005575; GO:0005886; GO:0016020; GO:0071944			#	#	-	#	Nicotiana benthamiana			Nbe.v1.1.chr16g04120.1	cellular_component	GO:0005575
Nbe.v1.s00180g04130				LEA_4				AT4G36600	AT4G36600.2	LOC107813990	tr|A0A1S4C0X0|A0A1S4C0X0_TOBAC embryonic protein DC-8-like OS=Nicotiana tabacum OX=4097 GN=LOC107813990 PE=3 SV=1	ko03320,map03320	embryonic protein DC-8-like	Nicotiana benthamiana	AT4G36600		Nbe.v1.1.chr16g04130.1							Niben101Scf02563g06015.1
Nbe.v1.s00180g04140				#						A4A49_36177	tr|A0A1J6HZU9|A0A1J6HZU9_NICAT Uncharacterized protein OS=Nicotiana attenuata OX=49451 GN=A4A49_36177 PE=4 SV=1	#	Uncharacterized protein	Nicotiana benthamiana			Nbe.v1.1.chr16g04140.1
Nbe.v1.s00180g04150	nucleobase-containing compound metabolic process; RNA processing; tRNA metabolic process; tRNA processing; metabolic process; cellular process; gene expression; RNA metabolic process; RNA 3'-end processing; tRNA 3'-end processing; macromolecule metabolic process; regulatory ncRNA 3'-end processing; cellular metabolic process; primary metabolic process; nucleic acid metabolic process	catalytic activity; nuclease activity; endonuclease activity; RNA endonuclease activity; RNA nuclease activity; hydrolase activity; hydrolase activity, acting on ester bonds; RNA endonuclease activity, producing 5'-phosphomonoesters; endonuclease activity, active with either ribo- or deoxyribonucleic acids and producing 5'-phosphomonoesters; 3'-tRNA processing endoribonuclease activity; catalytic activity, acting on RNA	intracellular anatomical structure; nucleus; organelle; membrane-bounded organelle; intracellular organelle; intracellular membrane-bounded organelle	Lactamase_B_2	GO:0006139; GO:0006396; GO:0006399; GO:0008033; GO:0008150; GO:0008152; GO:0009987; GO:0010467; GO:0016070; GO:0031123; GO:0042780; GO:0043170; GO:0043628; GO:0044237; GO:0044238; GO:0090304	GO:0003674; GO:0003824; GO:0004518; GO:0004519; GO:0004521; GO:0004540; GO:0016787; GO:0016788; GO:0016891; GO:0016893; GO:0042781; GO:0140098	GO:0005575; GO:0005622; GO:0005634; GO:0043226; GO:0043227; GO:0043229; GO:0043231	AT1G74700	AT1G74700.1	LOC107806154	tr|A0A1S4BA56|A0A1S4BA56_TOBAC nuclear ribonuclease Z-like OS=Nicotiana tabacum OX=4097 GN=LOC107806154 PE=4 SV=1	ko03013,map03013	nuclear ribonuclease Z-like	Nicotiana benthamiana	TRZ1		Nbe.v1.1.chr16g04150.1	cellular_component	GO:0005575	molecular_function	GO:0003674	nucleobase-containing compound metabolic process	GO:0006139	Niben101Scf02563g06017.1
Nbe.v1.s00180g04160				#						#	No_hits	#	No_hits	Nicotiana benthamiana			Nbe.v1.1.chr16g04160.1
Nbe.v1.s00180g04170	nuclear division; double-strand break repair via homologous recombination; recombinational repair; nucleobase-containing compound metabolic process; DNA metabolic process; DNA repair; double-strand break repair; DNA recombination; response to stress; DNA damage response; organelle organization; cell cycle; chromosome segregation; meiosis I; homologous chromosome pairing at meiosis; reciprocal meiotic recombination; metabolic process; cellular process; cellular component organization; cell cycle process; reproductive process; cellular component assembly; cellular response to stress; homologous recombination; macromolecule metabolic process; cellular component biogenesis; cellular metabolic process; primary metabolic process; meiotic chromosome segregation; homologous chromosome segregation; organelle fission; response to stimulus; chiasma assembly; chromosome organization; meiotic cell cycle; cellular response to stimulus; meiosis I cell cycle process; chromosome organization involved in meiotic cell cycle; cellular component organization or biogenesis; nucleic acid metabolic process; nuclear chromosome segregation; meiotic nuclear division; meiotic cell cycle process; mitotic cell cycle phase transition; cell division	cyclin-dependent protein serine/threonine kinase regulator activity	cyclin-dependent protein kinase holoenzyme complex; nucleus; cytoplasm	Cyclin_C,Cyclin_N	GO:0000280; GO:0000724; GO:0000725; GO:0006139; GO:0006259; GO:0006281; GO:0006302; GO:0006310; GO:0006950; GO:0006974; GO:0006996; GO:0007049; GO:0007059; GO:0007127; GO:0007129; GO:0007131; GO:0008150; GO:0008152; GO:0009987; GO:0016043; GO:0022402; GO:0022414; GO:0022607; GO:0033554; GO:0035825; GO:0043170; GO:0044085; GO:0044237; GO:0044238; GO:0045132; GO:0045143; GO:0048285; GO:0050896; GO:0051026; GO:0051276; GO:0051321; GO:0051716; GO:0061982; GO:0070192; GO:0071840; GO:0090304; GO:0098813; GO:0140013; GO:1903046; GO:0044772; GO:0051301	GO:0016538	GO:0000307; GO:0005634; GO:0005737	AT1G14750	AT1G14750.1	SDS_1	tr|A0A1J6I1E4|A0A1J6I1E4_NICAT Cyclin-sds OS=Nicotiana attenuata OX=49451 GN=SDS_1 PE=3 SV=1	-	Cyclin-sds	Nicotiana benthamiana	SDS		Nbe.v1.1.chr16g04170.1							Niben101Scf02563g05005.1
Nbe.v1.s00180g04180				#						#	No_hits	#	No_hits	Nicotiana benthamiana			Nbe.v1.1.chr16g04180.1
Nbe.v1.s00180g04190				#						LOC107832437	tr|A0A1S4DQS1|A0A1S4DQS1_TOBAC uncharacterized protein LOC107832437 OS=Nicotiana tabacum OX=4097 GN=LOC107832437 PE=4 SV=1	#	uncharacterized protein LOC107832437	Nicotiana benthamiana			Nbe.v1.1.chr16g04190.1
Nbe.v1.s00180g04200				#						#	No_hits	#	No_hits	Nicotiana benthamiana			Nbe.v1.1.chr16g04200.1
Nbe.v1.s00180g04210		protein serine/threonine kinase activity; ATP binding	plasma membrane	Pkinase_Tyr		GO:0004674; GO:0005524	GO:0005886	AT3G24550	AT3G24550.1	LOC104248054	tr|A0A1U7YTK7|A0A1U7YTK7_NICSY proline-rich receptor-like protein kinase PERK1 OS=Nicotiana sylvestris OX=4096 GN=LOC104248054 PE=4 SV=1	-	proline-rich receptor-like protein kinase PERK1	Nicotiana benthamiana	PERK1		Nbe.v1.1.chr16g04210.1	plasma membrane	GO:0005886					Niben101Scf02563g04003.1
Nbe.v1.s00180g04220				#						LOC107770572	tr|A0A1S3XZL5|A0A1S3XZL5_TOBAC uncharacterized protein LOC107770572 OS=Nicotiana tabacum OX=4097 GN=LOC107770572 PE=4 SV=1	#	uncharacterized protein LOC107770572	Nicotiana benthamiana			Nbe.v1.1.chr16g04220.1
Nbe.v1.s00180g04230	chromosome organization; chromatin organization; chromatin organization; nucleosome assembly; chromatin remodeling; transport; nucleocytoplasmic transport; organelle organization; cellular process; cellular component organization; cellular component assembly; chromatin organization; protein-containing complex assembly; nucleosome organization; chromatin remodeling; protein-containing complex organization; cellular component biogenesis; intracellular transport; nuclear transport; localization; establishment of localization; chromosome organization; cellular localization; establishment of localization in cell; protein-containing complex assembly; protein-DNA complex assembly; DNA conformation change; protein-DNA complex organization; cellular component organization or biogenesis; regulation of apoptotic process	binding; protein binding; histone binding; histone binding	intracellular anatomical structure; nucleus; organelle; membrane-bounded organelle; intracellular organelle; intracellular membrane-bounded organelle; nucleus	LRR_4,LRR_9	GO:0006323; GO:0006325; GO:0006333; GO:0006334; GO:0006338; GO:0006810; GO:0006913; GO:0006996; GO:0008150; GO:0009987; GO:0016043; GO:0022607; GO:0031497; GO:0034622; GO:0034728; GO:0043044; GO:0043933; GO:0044085; GO:0046907; GO:0051169; GO:0051179; GO:0051234; GO:0051276; GO:0051641; GO:0051649; GO:0065003; GO:0065004; GO:0071103; GO:0071824; GO:0071840; GO:0042981	GO:0003674; GO:0005488; GO:0005515; GO:0042393; GO:0042393	GO:0005575; GO:0005622; GO:0005634; GO:0043226; GO:0043227; GO:0043229; GO:0043231; GO:0005634	AT3G50690	AT3G50690.1	LOC107795594	tr|A0A1S4AB24|A0A1S4AB24_TOBAC acidic leucine-rich nuclear phosphoprotein 32-related protein-like OS=Nicotiana tabacum OX=4097 GN=LOC107795594 PE=3 SV=1	-	acidic leucine-rich nuclear phosphoprotein 32-related protein-like	Nicotiana benthamiana	AT3G50690		Nbe.v1.1.chr16g04230.1	cellular_component	GO:0005575	molecular_function	GO:0003674			Niben101Scf02563g03002.1
Nbe.v1.s00180g04240			membrane	-			GO:0016020	AT3G50685	AT3G50685.1	LOC107795595	tr|A0A1S4AAW4|A0A1S4AAW4_TOBAC uncharacterized protein LOC107795595 OS=Nicotiana tabacum OX=4097 GN=LOC107795595 PE=4 SV=1	-	uncharacterized protein LOC107795595	Nicotiana benthamiana	AT3G50685		Nbe.v1.1.chr16g04240.1	membrane	GO:0016020
Nbe.v1.s00180g04250			membrane	DUF1195			GO:0016020	AT4G36660	AT4G36660.1	A4A49_28577	tr|A0A314KIS8|A0A314KIS8_NICAT Uncharacterized protein OS=Nicotiana attenuata OX=49451 GN=A4A49_28577 PE=4 SV=1	-	Uncharacterized protein	Nicotiana benthamiana	AT4G36660		Nbe.v1.1.chr16g04250.1	membrane	GO:0016020					Niben101Scf02563g02009.1
Nbe.v1.s00180g04260	recognition of pollen	protein serine/threonine kinase activity; ATP binding; protein serine kinase activity	plasma membrane	B_lectin,DUF3403,PAN_2,Pkinase_Tyr,S_locus_glycop	GO:0048544	GO:0004674; GO:0005524; GO:0106310	GO:0005886	AT1G61380	AT1G61380.1	LOC104235213	tr|A0A1U7XL68|A0A1U7XL68_NICSY Receptor-like serine/threonine-protein kinase OS=Nicotiana sylvestris OX=4096 GN=LOC104235213 PE=3 SV=1	-	Receptor-like serine/threonine-protein kinase	Nicotiana benthamiana	SD1-29		Nbe.v1.1.chr16g04260.1	plasma membrane	GO:0005886
Nbe.v1.s00180g04270	regulation of DNA-templated transcription; regulation of biosynthetic process; negative regulation of biosynthetic process; negative regulation of metabolic process; regulation of gene expression; regulation of macromolecule biosynthetic process; negative regulation of macromolecule biosynthetic process; negative regulation of macromolecule metabolic process; negative regulation of gene expression; regulation of nucleobase-containing compound metabolic process; regulation of metabolic process; regulation of cellular metabolic process; negative regulation of cellular metabolic process; regulation of cellular biosynthetic process; negative regulation of cellular biosynthetic process; negative regulation of DNA-templated transcription; negative regulation of nucleobase-containing compound metabolic process; negative regulation of biological process; negative regulation of cellular process; regulation of biological process; regulation of cellular process; regulation of RNA metabolic process; negative regulation of RNA metabolic process; regulation of macromolecule metabolic process; biological regulation; regulation of primary metabolic process; negative regulation of RNA biosynthetic process; regulation of RNA biosynthetic process; negative regulation of DNA-templated transcription		plasma membrane; membrane; cell periphery; nucleus	Ovate	GO:0006355; GO:0008150; GO:0009889; GO:0009890; GO:0009892; GO:0010468; GO:0010556; GO:0010558; GO:0010605; GO:0010629; GO:0019219; GO:0019222; GO:0031323; GO:0031324; GO:0031326; GO:0031327; GO:0045892; GO:0045934; GO:0048519; GO:0048523; GO:0050789; GO:0050794; GO:0051252; GO:0051253; GO:0060255; GO:0065007; GO:0080090; GO:1902679; GO:2001141; GO:0045892		GO:0005575; GO:0005886; GO:0016020; GO:0071944; GO:0005634	AT2G18500	AT2G18500.1	OFP7_1	tr|A0A1J6IR96|A0A1J6IR96_NICAT Transcription repressor OS=Nicotiana attenuata OX=49451 GN=OFP7_1 PE=4 SV=1	-	Transcription repressor	Nicotiana benthamiana	OFP7		Nbe.v1.1.chr16g04270.1	cellular_component	GO:0005575					Niben101Scf02563g01010.1
Nbe.v1.s00180g04280	protein modification process; protein phosphorylation; phosphorus metabolic process; phosphate-containing compound metabolic process; cell communication; signal transduction; metabolic process; cellular process; phosphorylation; protein metabolic process; signaling; intracellular signal transduction; protein modification process; macromolecule metabolic process; macromolecule modification; cellular metabolic process; primary metabolic process; protein metabolic process; regulation of biological process; regulation of cellular process; response to stimulus; cellular response to stimulus; biological regulation; organonitrogen compound metabolic process; signal transduction	catalytic activity; protein kinase activity; kinase activity; transferase activity; transferase activity, transferring phosphorus-containing groups; phosphotransferase activity, alcohol group as acceptor; catalytic activity, acting on a protein; protein kinase activity; ATP binding	intracellular anatomical structure; cytoplasm; cytoplasm	Pkinase_Tyr	GO:0006464; GO:0006468; GO:0006793; GO:0006796; GO:0007154; GO:0007165; GO:0008150; GO:0008152; GO:0009987; GO:0016310; GO:0019538; GO:0023052; GO:0035556; GO:0036211; GO:0043170; GO:0043412; GO:0044237; GO:0044238; GO:0044267; GO:0050789; GO:0050794; GO:0050896; GO:0051716; GO:0065007; GO:1901564; GO:0007165	GO:0003674; GO:0003824; GO:0004672; GO:0016301; GO:0016740; GO:0016772; GO:0016773; GO:0140096; GO:0004672; GO:0005524	GO:0005575; GO:0005622; GO:0005737; GO:0005737	AT5G66710	AT5G66710.1	LOC107776675	tr|A0A1S3YII8|A0A1S3YII8_TOBAC serine/threonine-protein kinase HT1-like OS=Nicotiana tabacum OX=4097 GN=LOC107776675 PE=4 SV=1	ko04010,ko04013,ko04064,ko04140,ko04152,ko04214,ko04310,ko04380,ko04520,ko04620,ko04621,ko04622,ko04624,ko04657,ko04660,ko04668,ko05140,ko05145,ko05162,ko05168,ko05169,ko05418,map04010,map04013,map04064,map04140,map04152,map04214,map04310,map04380,map04520,map04620,map04621,map04622,map04624,map04657,map04660,map04668,map05140,map05145,map05162,map05168,map05169,map05418	serine/threonine-protein kinase HT1-like	Nicotiana benthamiana	AT5G66710		Nbe.v1.1.chr16g04280.1	cellular_component	GO:0005575	molecular_function	GO:0003674	cellular protein modification process	GO:0006464	Niben101Scf02563g01009.1
Nbe.v1.s00180g04290	regulation of transcription by RNA polymerase II; positive regulation of DNA-templated transcription	DNA-binding transcription factor activity, RNA polymerase II-specific; sequence-specific DNA binding	nucleus	Homeobox	GO:0006357; GO:0045893	GO:0000981; GO:0043565	GO:0005634	AT4G36740	AT4G36740.1	LOC107826485	tr|A0A1S4D6I6|A0A1S4D6I6_TOBAC Homeobox-leucine zipper protein OS=Nicotiana tabacum OX=4097 GN=LOC107826485 PE=3 SV=1	-	Homeobox-leucine zipper protein	Nicotiana benthamiana	HB40		Nbe.v1.1.chr16g04290.1	nucleus	GO:0005634					Niben101Scf02563g01008.1
Nbe.v1.s00180g04300				#						A4A49_59343	tr|A0A1J6KF03|A0A1J6KF03_NICAT Uncharacterized protein (Fragment) OS=Nicotiana attenuata OX=49451 GN=A4A49_59343 PE=4 SV=1	#	Uncharacterized protein (Fragment)	Nicotiana benthamiana			Nbe.v1.1.chr16g04300.1
Nbe.v1.s00180g04310				#						#	No_hits	#	No_hits	Nicotiana benthamiana			Nbe.v1.1.chr16g04310.1
Nbe.v1.s00180g04320				-						LOC104220249	tr|A0A1U7W538|A0A1U7W538_NICSY uncharacterized protein LOC104220249 OS=Nicotiana sylvestris OX=4096 GN=LOC104220249 PE=4 SV=1	-	uncharacterized protein LOC104220249	Nicotiana benthamiana			Nbe.v1.1.chr16g04320.1
Nbe.v1.s00180g04330				#						LOC104217950	tr|A0A1U7VJU4|A0A1U7VJU4_NICSY uncharacterized protein LOC104217950 OS=Nicotiana sylvestris OX=4096 GN=LOC104217950 PE=4 SV=1	#	uncharacterized protein LOC104217950	Nicotiana benthamiana			Nbe.v1.1.chr16g04330.1
Nbe.v1.s00180g04340	metabolic process	nucleotide binding; catalytic activity; NAD(P)H dehydrogenase (quinone) activity; binding; FMN binding; oxidoreductase activity; oxidoreductase activity, acting on NAD(P)H; oxidoreductase activity, acting on NAD(P)H, quinone or similar compound as acceptor; ribonucleotide binding; small molecule binding; ion binding; anion binding; organic cyclic compound binding; carbohydrate derivative binding; nucleoside phosphate binding; heterocyclic compound binding; NAD(P)H dehydrogenase (quinone) activity; FMN binding	intracellular anatomical structure; cytoplasm; plasma membrane; membrane; cell periphery; membrane	FMN_red	GO:0008150; GO:0008152	GO:0000166; GO:0003674; GO:0003824; GO:0003955; GO:0005488; GO:0010181; GO:0016491; GO:0016651; GO:0016655; GO:0032553; GO:0036094; GO:0043167; GO:0043168; GO:0097159; GO:0097367; GO:1901265; GO:1901363; GO:0003955; GO:0010181	GO:0005575; GO:0005622; GO:0005737; GO:0005886; GO:0016020; GO:0071944; GO:0016020	AT4G36750	AT4G36750.1	A4A49_40755	tr|A0A1J6JXP8|A0A1J6JXP8_NICAT NAD(P)H dehydrogenase (quinone) OS=Nicotiana attenuata OX=49451 GN=A4A49_40755 PE=3 SV=1	ko00130,ko01110,map00130,map01110	NAD(P)H dehydrogenase (quinone)	Nicotiana benthamiana	AT4G36750		Nbe.v1.1.chr16g04340.1	cellular_component	GO:0005575	nucleotide binding	GO:0000166	biological_process	GO:0008150	Niben101Scf03015g00001.1
Nbe.v1.s00180g04350				Retrotran_gag_2						LOC107787656	tr|A0A1S3ZK59|A0A1S3ZK59_TOBAC uncharacterized protein LOC107787656 OS=Nicotiana tabacum OX=4097 GN=LOC107787656 PE=4 SV=1	-	uncharacterized protein LOC107787656	Nicotiana benthamiana			Nbe.v1.1.chr16g04350.1
Nbe.v1.s00180g04360			membrane	DUF2854			GO:0016020	AT5G38660	AT5G38660.1	A4A49_20251	tr|A0A314L764|A0A314L764_NICAT Acclimation of photosynthesis to environment OS=Nicotiana attenuata OX=49451 GN=A4A49_20251 PE=4 SV=1	-	Acclimation of photosynthesis to environment	Nicotiana benthamiana	APE1		Nbe.v1.1.chr16g04360.1	membrane	GO:0016020					Niben101Scf03015g03012.1
Nbe.v1.s00180g04370	response to metal ion; response to chemical; response to cadmium ion; response to stimulus; signal transduction	nucleotide binding; binding; ATP binding; purine nucleotide binding; adenyl nucleotide binding; ribonucleotide binding; purine ribonucleotide binding; adenyl ribonucleotide binding; purine ribonucleoside triphosphate binding; small molecule binding; ion binding; anion binding; organic cyclic compound binding; carbohydrate derivative binding; nucleoside phosphate binding; heterocyclic compound binding	cell wall; intracellular anatomical structure; cytoplasm; mitochondrion; Golgi apparatus; cytosol; plasma membrane; cell-cell junction; plasmodesma; chloroplast; plastid; endomembrane system; membrane; cell junction; external encapsulating structure; organelle; membrane-bounded organelle; intracellular organelle; intracellular membrane-bounded organelle; symplast; cell periphery; cytoplasm	41701	GO:0008150; GO:0010038; GO:0042221; GO:0046686; GO:0050896; GO:0007165	GO:0000166; GO:0003674; GO:0005488; GO:0005524; GO:0017076; GO:0030554; GO:0032553; GO:0032555; GO:0032559; GO:0035639; GO:0036094; GO:0043167; GO:0043168; GO:0097159; GO:0097367; GO:1901265; GO:1901363	GO:0005575; GO:0005618; GO:0005622; GO:0005737; GO:0005739; GO:0005794; GO:0005829; GO:0005886; GO:0005911; GO:0009506; GO:0009507; GO:0009536; GO:0012505; GO:0016020; GO:0030054; GO:0030312; GO:0043226; GO:0043227; GO:0043229; GO:0043231; GO:0055044; GO:0071944; GO:0005737	AT5G38480	AT5G38480.1	LOC104245996	tr|A0A1U7YLA7|A0A1U7YLA7_NICSY 14-3-3 protein 4-like OS=Nicotiana sylvestris OX=4096 GN=LOC104245996 PE=3 SV=1	ko04011,ko04110,ko04114,ko04151,ko04390,ko04391,ko04722,ko05169,ko05203,map04011,map04110,map04114,map04151,map04390,map04391,map04722,map05169,map05203	14-3-3 protein 4-like	Nicotiana benthamiana	GRF3		Nbe.v1.1.chr16g04370.1	cellular_component	GO:0005575	nucleotide binding	GO:0000166	biological_process	GO:0008150	Niben101Scf03015g03010.1
Nbe.v1.s00180g04380	translation	structural constituent of ribosome	ribosome; ribonucleoprotein complex	PSRP-3_Ycf65	GO:0006412	GO:0003735	GO:0005840; GO:1990904	AT1G68590	AT1G68590.1	PSRP3_2	tr|A0A1J6IQK0|A0A1J6IQK0_NICAT 30s ribosomal protein 3, chloroplastic OS=Nicotiana attenuata OX=49451 GN=PSRP3_2 PE=3 SV=1	-	30s ribosomal protein 3, chloroplastic	Nicotiana benthamiana	PSRP3/1		Nbe.v1.1.chr16g04380.1	ribosome	GO:0005840			translation	GO:0006412	Niben101Scf03015g03009.1
Nbe.v1.s00180g04390				#						LOC107775641	tr|A0A1S3YFC2|A0A1S3YFC2_TOBAC uncharacterized protein LOC107775641 OS=Nicotiana tabacum OX=4097 GN=LOC107775641 PE=4 SV=1	#	uncharacterized protein LOC107775641	Nicotiana benthamiana			Nbe.v1.1.chr16g04390.1
Nbe.v1.s00180g04400	regulation of gene expression	mRNA binding	nucleus; cytoplasm	KH_1	GO:0010468	GO:0003729	GO:0005634; GO:0005737	AT5G15270	AT5G15270.3	A4A49_01458	tr|A0A1J6IY17|A0A1J6IY17_NICAT Kh domain-containing protein OS=Nicotiana attenuata OX=49451 GN=A4A49_01458 PE=4 SV=1	-	Kh domain-containing protein	Nicotiana benthamiana	AT5G15270		Nbe.v1.1.chr16g04400.1	nucleus	GO:0005634					Niben101Scf03015g05008.1
Nbe.v1.s00180g04410				#						#	No_hits	#	No_hits	Nicotiana benthamiana			Nbe.v1.1.chr16g04410.1
Nbe.v1.s00180g04420				#						#	No_hits	#	No_hits	Nicotiana benthamiana			Nbe.v1.1.chr16g04420.1
Nbe.v1.s00180g04430				-						LOC104215184	tr|A0A1U7VE82|A0A1U7VE82_NICSY uncharacterized protein LOC104215184 OS=Nicotiana sylvestris OX=4096 GN=LOC104215184 PE=4 SV=1	-	uncharacterized protein LOC104215184	Nicotiana benthamiana			Nbe.v1.1.chr16g04430.1
Nbe.v1.s00180g04440		nucleic acid binding		-		GO:0003676				LOC104221741	tr|A0A1U7VTF0|A0A1U7VTF0_NICSY RNA-directed DNA polymerase OS=Nicotiana sylvestris OX=4096 GN=LOC104221741 PE=4 SV=1	-	RNA-directed DNA polymerase	Nicotiana benthamiana			Nbe.v1.1.chr16g04440.1			nucleic acid binding	GO:0003676
Nbe.v1.s00180g04450	alcohol metabolic process; organic acid metabolic process; lipid metabolic process; sesquiterpenoid metabolic process; isoprenoid metabolic process; terpenoid metabolic process; metabolic process; isoprenoid biosynthetic process; lipid biosynthetic process; biosynthetic process; abscisic acid metabolic process; abscisic acid biosynthetic process; cellular process; organic acid biosynthetic process; sesquiterpenoid biosynthetic process; tetraterpenoid metabolic process; tetraterpenoid biosynthetic process; terpenoid biosynthetic process; carotenoid metabolic process; carotenoid biosynthetic process; xanthophyll metabolic process; xanthophyll biosynthetic process; regulation of metabolic process; carboxylic acid metabolic process; regulation of cellular metabolic process; monocarboxylic acid metabolic process; regulation of superoxide anion generation; pigment metabolic process; apocarotenoid metabolic process; apocarotenoid biosynthetic process; oxoacid metabolic process; cellular metabolic process; primary metabolic process; cellular biosynthetic process; cellular lipid metabolic process; small molecule metabolic process; small molecule biosynthetic process; pigment biosynthetic process; alcohol biosynthetic process; carboxylic acid biosynthetic process; regulation of biological process; regulation of cellular process; biological regulation; monocarboxylic acid biosynthetic process; regulation of superoxide metabolic process; organic hydroxy compound metabolic process; organic hydroxy compound biosynthetic process; tertiary alcohol metabolic process; tertiary alcohol biosynthetic process; regulation of reactive oxygen species metabolic process		intracellular anatomical structure; cytoplasm; chloroplast; plastid envelope; plastid; chloroplast envelope; organelle envelope; organelle; membrane-bounded organelle; intracellular organelle; intracellular membrane-bounded organelle; membrane	DUF4281	GO:0006066; GO:0006082; GO:0006629; GO:0006714; GO:0006720; GO:0006721; GO:0008150; GO:0008152; GO:0008299; GO:0008610; GO:0009058; GO:0009687; GO:0009688; GO:0009987; GO:0016053; GO:0016106; GO:0016108; GO:0016109; GO:0016114; GO:0016116; GO:0016117; GO:0016122; GO:0016123; GO:0019222; GO:0019752; GO:0031323; GO:0032787; GO:0032928; GO:0042440; GO:0043288; GO:0043289; GO:0043436; GO:0044237; GO:0044238; GO:0044249; GO:0044255; GO:0044281; GO:0044283; GO:0046148; GO:0046165; GO:0046394; GO:0050789; GO:0050794; GO:0065007; GO:0072330; GO:0090322; GO:1901615; GO:1901617; GO:1902644; GO:1902645; GO:2000377		GO:0005575; GO:0005622; GO:0005737; GO:0009507; GO:0009526; GO:0009536; GO:0009941; GO:0031967; GO:0043226; GO:0043227; GO:0043229; GO:0043231; GO:0016020	AT1G67080	AT1G67080.1	ABA4_0	tr|A0A1J6I663|A0A1J6I663_NICAT Protein aba deficient 4, chloroplastic OS=Nicotiana attenuata OX=49451 GN=ABA4_0 PE=4 SV=1	-	Protein aba deficient 4, chloroplastic	Nicotiana benthamiana	ABA4		Nbe.v1.1.chr16g04450.1	cellular_component	GO:0005575					Niben101Scf03015g05009.1
Nbe.v1.s00180g04460	alcohol metabolic process; organic acid metabolic process; lipid metabolic process; sesquiterpenoid metabolic process; isoprenoid metabolic process; terpenoid metabolic process; metabolic process; isoprenoid biosynthetic process; lipid biosynthetic process; biosynthetic process; abscisic acid metabolic process; abscisic acid biosynthetic process; cellular process; organic acid biosynthetic process; sesquiterpenoid biosynthetic process; tetraterpenoid metabolic process; tetraterpenoid biosynthetic process; terpenoid biosynthetic process; carotenoid metabolic process; carotenoid biosynthetic process; xanthophyll metabolic process; xanthophyll biosynthetic process; regulation of metabolic process; carboxylic acid metabolic process; regulation of cellular metabolic process; monocarboxylic acid metabolic process; regulation of superoxide anion generation; pigment metabolic process; apocarotenoid metabolic process; apocarotenoid biosynthetic process; oxoacid metabolic process; cellular metabolic process; primary metabolic process; cellular biosynthetic process; cellular lipid metabolic process; small molecule metabolic process; small molecule biosynthetic process; pigment biosynthetic process; alcohol biosynthetic process; carboxylic acid biosynthetic process; regulation of biological process; regulation of cellular process; biological regulation; monocarboxylic acid biosynthetic process; regulation of superoxide metabolic process; organic hydroxy compound metabolic process; organic hydroxy compound biosynthetic process; tertiary alcohol metabolic process; tertiary alcohol biosynthetic process; regulation of reactive oxygen species metabolic process		intracellular anatomical structure; cytoplasm; chloroplast; plastid envelope; plastid; chloroplast envelope; organelle envelope; organelle; membrane-bounded organelle; intracellular organelle; intracellular membrane-bounded organelle; membrane	DUF4281	GO:0006066; GO:0006082; GO:0006629; GO:0006714; GO:0006720; GO:0006721; GO:0008150; GO:0008152; GO:0008299; GO:0008610; GO:0009058; GO:0009687; GO:0009688; GO:0009987; GO:0016053; GO:0016106; GO:0016108; GO:0016109; GO:0016114; GO:0016116; GO:0016117; GO:0016122; GO:0016123; GO:0019222; GO:0019752; GO:0031323; GO:0032787; GO:0032928; GO:0042440; GO:0043288; GO:0043289; GO:0043436; GO:0044237; GO:0044238; GO:0044249; GO:0044255; GO:0044281; GO:0044283; GO:0046148; GO:0046165; GO:0046394; GO:0050789; GO:0050794; GO:0065007; GO:0072330; GO:0090322; GO:1901615; GO:1901617; GO:1902644; GO:1902645; GO:2000377		GO:0005575; GO:0005622; GO:0005737; GO:0009507; GO:0009526; GO:0009536; GO:0009941; GO:0031967; GO:0043226; GO:0043227; GO:0043229; GO:0043231; GO:0016020	AT1G67080	AT1G67080.1	LOC107766566	tr|A0A1S3XLI1|A0A1S3XLI1_TOBAC protein ABA DEFICIENT 4, chloroplastic-like isoform X3 OS=Nicotiana tabacum OX=4097 GN=LOC107766566 PE=4 SV=1	-	protein ABA DEFICIENT 4, chloroplastic-like isoform X3	Nicotiana benthamiana	ABA4		Nbe.v1.1.chr16g04460.1	cellular_component	GO:0005575					Niben101Scf03015g06001.1
Nbe.v1.s00180g04470	photorespiration; reductive pentose-phosphate cycle	ribulose-bisphosphate carboxylase activity	intracellular anatomical structure; cytoplasm; chloroplast; plastid; organelle; membrane-bounded organelle; intracellular organelle; intracellular membrane-bounded organelle; plasmodesma; chloroplast	RbcS,RuBisCO_small	GO:0009853; GO:0019253	GO:0016984	GO:0005575; GO:0005622; GO:0005737; GO:0009507; GO:0009536; GO:0043226; GO:0043227; GO:0043229; GO:0043231; GO:0009506; GO:0009507	AT5G38410	AT5G38410.1	rbcS	sp|A0A0S4IJL0|RBS_NICBE Ribulose bisphosphate carboxylase small subunit, chloroplastic OS=Nicotiana benthamiana OX=4100 GN=rbcS PE=1 SV=1	ko00630,ko00710,ko01100,ko01120,ko01200,map00630,map00710,map01100,map01120,map01200	Ribulose bisphosphate carboxylase small subunit, chloroplastic	Nicotiana benthamiana	RBCS3B		Nbe.v1.1.chr16g04470.1	cellular_component	GO:0005575
Nbe.v1.s00180g04490				-						A4A49_09525	tr|A0A1J6IMA3|A0A1J6IMA3_NICAT Uncharacterized protein OS=Nicotiana attenuata OX=49451 GN=A4A49_09525 PE=4 SV=1	-	Uncharacterized protein	Nicotiana benthamiana			Nbe.v1.1.chr16g04490.1							Niben101Scf03015g06004.1
Nbe.v1.s00180g04500	photorespiration; reductive pentose-phosphate cycle	ribulose-bisphosphate carboxylase activity	intracellular anatomical structure; cytoplasm; chloroplast; plastid; organelle; membrane-bounded organelle; intracellular organelle; intracellular membrane-bounded organelle; plasmodesma; chloroplast	RbcS,RuBisCO_small	GO:0009853; GO:0019253	GO:0016984	GO:0005575; GO:0005622; GO:0005737; GO:0009507; GO:0009536; GO:0043226; GO:0043227; GO:0043229; GO:0043231; GO:0009506; GO:0009507	AT5G38410	AT5G38410.1	rbcS	sp|A0A0S4IJL0|RBS_NICBE Ribulose bisphosphate carboxylase small subunit, chloroplastic OS=Nicotiana benthamiana OX=4100 GN=rbcS PE=1 SV=1	ko00630,ko00710,ko01100,ko01120,ko01200,map00630,map00710,map01100,map01120,map01200	Ribulose bisphosphate carboxylase small subunit, chloroplastic	Nicotiana benthamiana	RBCS3B		Nbe.v1.1.chr16g04500.1	cellular_component	GO:0005575					Niben101Ctg10718g00002.1
Nbe.v1.s00180g04510				#						#	No_hits	#	No_hits	Nicotiana benthamiana			Nbe.v1.1.chr16g04510.1
Nbe.v1.s00180g04520		metal ion binding		DDE_Tnp_4,Myb_DNA-bind_3		GO:0046872				A4A49_57419	tr|A0A1J6IFP5|A0A1J6IFP5_NICAT Myb_DNA-bind_3 domain-containing protein OS=Nicotiana attenuata OX=49451 GN=A4A49_57419 PE=4 SV=1	-	Myb_DNA-bind_3 domain-containing protein	Nicotiana benthamiana			Nbe.v1.1.chr16g04520.1							Niben101Scf00674g05001.1
Nbe.v1.s00180g04530				#						#	No_hits	#	No_hits	Nicotiana benthamiana			Nbe.v1.1.chr16g04530.1
Nbe.v1.s00180g04540	cell wall mannoprotein biosynthetic process; response to acid chemical; developmental process involved in reproduction; carbohydrate metabolic process; monosaccharide metabolic process; mannoprotein metabolic process; mannoprotein biosynthetic process; organic acid metabolic process; nucleobase-containing compound metabolic process; protein modification process; protein glycosylation; vitamin metabolic process; water-soluble vitamin metabolic process; multicellular organism development; response to nutrient; metabolic process; biosynthetic process; macromolecule biosynthetic process; glycoprotein metabolic process; glycoprotein biosynthetic process; vitamin biosynthetic process; nucleotide-sugar metabolic process; nucleotide-sugar biosynthetic process; GDP-mannose biosynthetic process; response to radiation; response to light stimulus; response to external stimulus; response to abiotic stimulus; response to toxic substance; response to light intensity; response to absence of light; response to carbohydrate; response to sucrose; embryo development; post-embryonic development; embryo development ending in seed dormancy; cellular process; response to metal ion; response to zinc ion; fruit development; response to organic cyclic compound; cellular component organization; carbohydrate biosynthetic process; organic acid biosynthetic process; response to insecticide; protein metabolic process; GDP-mannose metabolic process; carboxylic acid metabolic process; L-ascorbic acid metabolic process; L-ascorbic acid biosynthetic process; reproductive process; fungal-type cell wall organization; cell wall glycoprotein biosynthetic process; response to nutrient levels; response to cobalt ion; multicellular organismal process; developmental process; response to vitamin; response to L-ascorbic acid; response to monosaccharide; response to disaccharide; nucleobase-containing compound biosynthetic process; protein modification process; response to chemical; water-soluble vitamin biosynthetic process; response to xenobiotic stimulus; cell wall biogenesis; macromolecule metabolic process; macromolecule modification; macromolecule glycosylation; oxoacid metabolic process; cell wall macromolecule metabolic process; cell wall macromolecule biosynthetic process; cellular component biogenesis; cellular metabolic process; primary metabolic process; cellular biosynthetic process; protein metabolic process; small molecule metabolic process; small molecule biosynthetic process; external encapsulating structure organization; monosaccharide biosynthetic process; carboxylic acid biosynthetic process; response to DDT; response to cadmium ion; seed development; reproductive structure development; system development; anatomical structure development; response to stimulus; nucleobase-containing small molecule metabolic process; reproductive system development; glycosylation; cell wall organization or biogenesis; cell wall organization; cellular component organization or biogenesis; fungal-type cell wall organization or biogenesis; carbohydrate derivative metabolic process; carbohydrate derivative biosynthetic process; organonitrogen compound metabolic process; organonitrogen compound biosynthetic process; response to oxygen-containing compound; carbohydrate metabolic process; GDP-mannose biosynthetic process	catalytic activity; mannose-6-phosphate isomerase activity; isomerase activity; intramolecular oxidoreductase activity; intramolecular oxidoreductase activity, interconverting aldoses and ketoses; mannose-6-phosphate isomerase activity; zinc ion binding	intracellular anatomical structure; cytoplasm; cytosol	PMI_typeI	GO:0000032; GO:0001101; GO:0003006; GO:0005975; GO:0005996; GO:0006056; GO:0006057; GO:0006082; GO:0006139; GO:0006464; GO:0006486; GO:0006766; GO:0006767; GO:0007275; GO:0007584; GO:0008150; GO:0008152; GO:0009058; GO:0009059; GO:0009100; GO:0009101; GO:0009110; GO:0009225; GO:0009226; GO:0009298; GO:0009314; GO:0009416; GO:0009605; GO:0009628; GO:0009636; GO:0009642; GO:0009646; GO:0009743; GO:0009744; GO:0009790; GO:0009791; GO:0009793; GO:0009987; GO:0010038; GO:0010043; GO:0010154; GO:0014070; GO:0016043; GO:0016051; GO:0016053; GO:0017085; GO:0019538; GO:0019673; GO:0019752; GO:0019852; GO:0019853; GO:0022414; GO:0031505; GO:0031506; GO:0031667; GO:0032025; GO:0032501; GO:0032502; GO:0033273; GO:0033591; GO:0034284; GO:0034285; GO:0034654; GO:0036211; GO:0042221; GO:0042364; GO:0042493; GO:0042546; GO:0043170; GO:0043412; GO:0043413; GO:0043436; GO:0044036; GO:0044038; GO:0044085; GO:0044237; GO:0044238; GO:0044249; GO:0044267; GO:0044281; GO:0044283; GO:0045229; GO:0046364; GO:0046394; GO:0046680; GO:0046686; GO:0048316; GO:0048608; GO:0048731; GO:0048856; GO:0050896; GO:0055086; GO:0061458; GO:0070085; GO:0071554; GO:0071555; GO:0071840; GO:0071852; GO:1901135; GO:1901137; GO:1901564; GO:1901566; GO:1901700; GO:0005975; GO:0009298	GO:0003674; GO:0003824; GO:0004476; GO:0016853; GO:0016860; GO:0016861; GO:0004476; GO:0008270	GO:0005575; GO:0005622; GO:0005737; GO:0005829	AT3G02570	AT3G02570.1	LOC107771722	tr|A0A1S3Y3E7|A0A1S3Y3E7_TOBAC mannose-6-phosphate isomerase OS=Nicotiana tabacum OX=4097 GN=LOC107771722 PE=3 SV=1	ko00051,ko00520,ko01100,ko01110,ko01130,map00051,map00520,map01100,map01110,map01130	mannose-6-phosphate isomerase	Nicotiana benthamiana	MEE31		Nbe.v1.1.chr16g04540.1	cellular_component	GO:0005575	molecular_function	GO:0003674			Niben101Scf03015g07002.1
Nbe.v1.s00180g04550			membrane	Peptidase_M50B			GO:0016020	AT1G67060	AT1G67060.1	A4A49_09531	tr|A0A1J6IQK7|A0A1J6IQK7_NICAT Peptidase M50B-like protein OS=Nicotiana attenuata OX=49451 GN=A4A49_09531 PE=4 SV=1	-	Peptidase M50B-like protein	Nicotiana benthamiana	AT1G67060		Nbe.v1.1.chr16g04550.1	membrane	GO:0016020					Niben101Scf03015g07008.1
Nbe.v1.s00180g04560	protein peptidyl-prolyl isomerization; protein modification process; metabolic process; cellular process; peptidyl-amino acid modification; peptidyl-proline modification; protein metabolic process; protein modification process; macromolecule metabolic process; macromolecule modification; cellular metabolic process; primary metabolic process; protein metabolic process; organonitrogen compound metabolic process	peptidyl-prolyl cis-trans isomerase activity; catalytic activity; isomerase activity; cis-trans isomerase activity; catalytic activity, acting on a protein		Pro_isomerase	GO:0000413; GO:0006464; GO:0008150; GO:0008152; GO:0009987; GO:0018193; GO:0018208; GO:0019538; GO:0036211; GO:0043170; GO:0043412; GO:0044237; GO:0044238; GO:0044267; GO:1901564	GO:0003674; GO:0003755; GO:0003824; GO:0016853; GO:0016859; GO:0140096				A4A49_11420	tr|A0A314KVV6|A0A314KVV6_NICAT Uncharacterized protein OS=Nicotiana attenuata OX=49451 GN=A4A49_11420 PE=4 SV=1	-	Uncharacterized protein	Nicotiana benthamiana			Nbe.v1.1.chr16g04560.1			molecular_function	GO:0003674
Nbe.v1.s00180g04570	proteolysis	serine-type endopeptidase activity		PDZ_1,PDZ_2,Trypsin_2	GO:0006508	GO:0004252		AT3G03380	AT3G03380.1	LOC104238164	tr|A0A1U7XFA7|A0A1U7XFA7_NICSY protease Do-like 7 isoform X1 OS=Nicotiana sylvestris OX=4096 GN=LOC104238164 PE=3 SV=1	ko00330,map00330	protease Do-like 7 isoform X1	Nicotiana benthamiana	DEG7		Nbe.v1.1.chr16g04570.1							Niben101Scf03015g08005.1
Nbe.v1.s00180g04580			membrane	-			GO:0016020			LOC107790117	tr|A0A1S3ZT80|A0A1S3ZT80_TOBAC uncharacterized protein LOC107790117 OS=Nicotiana tabacum OX=4097 GN=LOC107790117 PE=4 SV=1	-	uncharacterized protein LOC107790117	Nicotiana benthamiana			Nbe.v1.1.chr16g04580.1	membrane	GO:0016020					Niben101Scf03015g09003.1
Nbe.v1.s00180g04590				#						LOC107762753	tr|A0A1S3X9N6|A0A1S3X9N6_TOBAC uncharacterized protein LOC107762753 OS=Nicotiana tabacum OX=4097 GN=LOC107762753 PE=4 SV=1	#	uncharacterized protein LOC107762753	Nicotiana benthamiana			Nbe.v1.1.chr16g04590.1
Nbe.v1.s00180g04600	protein modification process; metabolic process; cellular process; protein ubiquitination; protein metabolic process; protein modification by small protein conjugation; protein modification process; macromolecule metabolic process; macromolecule modification; cellular metabolic process; primary metabolic process; protein metabolic process; protein modification by small protein conjugation or removal; organonitrogen compound metabolic process; protein ubiquitination	catalytic activity; ubiquitin-protein transferase activity; transferase activity; ubiquitin-like protein transferase activity; ubiquitin protein ligase activity; ubiquitin-like protein ligase activity; catalytic activity, acting on a protein; DNA binding; zinc ion binding	nucleus	HMG_box,PMD,Sina	GO:0006464; GO:0008150; GO:0008152; GO:0009987; GO:0016567; GO:0019538; GO:0032446; GO:0036211; GO:0043170; GO:0043412; GO:0044237; GO:0044238; GO:0044267; GO:0070647; GO:1901564; GO:0016567	GO:0003674; GO:0003824; GO:0004842; GO:0016740; GO:0019787; GO:0061630; GO:0061659; GO:0140096; GO:0003677; GO:0008270	GO:0005634	AT1G66620	AT1G66620.1	LOC104250057	tr|A0A1U7YP80|A0A1U7YP80_NICSY RING-type E3 ubiquitin transferase OS=Nicotiana sylvestris OX=4096 GN=LOC104250057 PE=3 SV=1	ko04013,ko04115,ko04120,ko04310,map04013,map04115,map04120,map04310	RING-type E3 ubiquitin transferase	Nicotiana benthamiana	AT1G66620		Nbe.v1.1.chr16g04600.1	nucleus	GO:0005634	molecular_function	GO:0003674	cellular protein modification process	GO:0006464	Niben101Scf05733g00007.1
Nbe.v1.s00180g04610	protein modification process; metabolic process; response to radiation; response to UV; response to light stimulus; response to abiotic stimulus; cellular process; protein ubiquitination; protein metabolic process; protein modification by small protein conjugation; protein modification process; macromolecule metabolic process; macromolecule modification; cellular metabolic process; primary metabolic process; protein metabolic process; response to stimulus; protein modification by small protein conjugation or removal; organonitrogen compound metabolic process; protein ubiquitination	catalytic activity; ubiquitin-protein transferase activity; transferase activity; ubiquitin-like protein transferase activity; ubiquitin protein ligase activity; ubiquitin-like protein ligase activity; catalytic activity, acting on a protein; zinc ion binding; transferase activity		Sina	GO:0006464; GO:0008150; GO:0008152; GO:0009314; GO:0009411; GO:0009416; GO:0009628; GO:0009987; GO:0016567; GO:0019538; GO:0032446; GO:0036211; GO:0043170; GO:0043412; GO:0044237; GO:0044238; GO:0044267; GO:0050896; GO:0070647; GO:1901564; GO:0016567	GO:0003674; GO:0003824; GO:0004842; GO:0016740; GO:0019787; GO:0061630; GO:0061659; GO:0140096; GO:0008270; GO:0016740		AT5G37930	AT5G37930.1	LOC107810964	tr|A0A1S4BR62|A0A1S4BR62_TOBAC RING-type E3 ubiquitin transferase OS=Nicotiana tabacum OX=4097 GN=LOC107810964 PE=3 SV=1	ko04013,ko04115,ko04120,ko04310,map04013,map04115,map04120,map04310	RING-type E3 ubiquitin transferase	Nicotiana benthamiana	AT5G37930		Nbe.v1.1.chr16g04610.1			molecular_function	GO:0003674	cellular protein modification process	GO:0006464	Niben101Scf05733g00005.1
Nbe.v1.s00180g04620	protein modification process; metabolic process; response to radiation; response to UV; response to light stimulus; response to abiotic stimulus; cellular process; protein ubiquitination; protein metabolic process; protein modification by small protein conjugation; protein modification process; macromolecule metabolic process; macromolecule modification; cellular metabolic process; primary metabolic process; protein metabolic process; response to stimulus; protein modification by small protein conjugation or removal; organonitrogen compound metabolic process; protein ubiquitination	catalytic activity; ubiquitin-protein transferase activity; transferase activity; ubiquitin-like protein transferase activity; ubiquitin protein ligase activity; ubiquitin-like protein ligase activity; catalytic activity, acting on a protein; zinc ion binding; transferase activity		Sina	GO:0006464; GO:0008150; GO:0008152; GO:0009314; GO:0009411; GO:0009416; GO:0009628; GO:0009987; GO:0016567; GO:0019538; GO:0032446; GO:0036211; GO:0043170; GO:0043412; GO:0044237; GO:0044238; GO:0044267; GO:0050896; GO:0070647; GO:1901564; GO:0016567	GO:0003674; GO:0003824; GO:0004842; GO:0016740; GO:0019787; GO:0061630; GO:0061659; GO:0140096; GO:0008270; GO:0016740		AT5G37870	AT5G37870.1	A4A49_25664	tr|A0A1J6IIM3|A0A1J6IIM3_NICAT RING-type E3 ubiquitin transferase OS=Nicotiana attenuata OX=49451 GN=A4A49_25664 PE=3 SV=1	ko04013,ko04115,ko04120,ko04310,map04013,map04115,map04120,map04310	RING-type E3 ubiquitin transferase	Nicotiana benthamiana	AT5G37870		Nbe.v1.1.chr16g04620.1			molecular_function	GO:0003674	cellular protein modification process	GO:0006464	Niben101Scf02740g00005.1
Nbe.v1.s00180g04630				-				AT2G01300	AT2G01300.1	A4A49_23005	tr|A0A1J6L7W5|A0A1J6L7W5_NICAT Uncharacterized protein OS=Nicotiana attenuata OX=49451 GN=A4A49_23005 PE=4 SV=1	-	Uncharacterized protein	Nicotiana benthamiana	AT2G01300		Nbe.v1.1.chr16g04630.1							Niben101Scf02740g00002.1
Nbe.v1.s00180g04640		zinc ion binding		SWIM		GO:0008270				LOC107768009	tr|A0A1S3XRM1|A0A1S3XRM1_TOBAC uncharacterized protein LOC107768009 OS=Nicotiana tabacum OX=4097 GN=LOC107768009 PE=4 SV=1	-	uncharacterized protein LOC107768009	Nicotiana benthamiana			Nbe.v1.1.chr16g04640.1							Niben101Scf02740g00003.1
Nbe.v1.s00180g04650	ERAD pathway	endonuclease activity; metal ion binding	cytoplasm	-	GO:0036503	GO:0004519; GO:0046872	GO:0005737	AT1G01930	AT1G01930.1	LOC107820234	tr|A0A1S4CL71|A0A1S4CL71_TOBAC ankyrin repeat and zinc finger domain-containing protein 1-like OS=Nicotiana tabacum OX=4097 GN=LOC107820234 PE=3 SV=1	-	ankyrin repeat and zinc finger domain-containing protein 1-like	Nicotiana benthamiana	AT1G01930		Nbe.v1.1.chr16g04650.1	cytoplasm	GO:0005737					Niben101Scf02740g01001.1
Nbe.v1.s00180g04660	formation of translation preinitiation complex; formation of cytoplasmic translation initiation complex	translation initiation factor activity; GDP-dissociation inhibitor activity; GTP binding; eukaryotic initiation factor eIF2 binding	cytosol	W2,eIF-5_eIF-2B	GO:0001731; GO:0001732	GO:0003743; GO:0005092; GO:0005525; GO:0071074	GO:0005829	AT1G77840	AT1G77840.1	LOC104221886	tr|A0A1U7VY84|A0A1U7VY84_NICSY eukaryotic translation initiation factor 5-like OS=Nicotiana sylvestris OX=4096 GN=LOC104221886 PE=3 SV=1	ko03013,ko04214,map03013,map04214	eukaryotic translation initiation factor 5-like	Nicotiana benthamiana	AT1G77840		Nbe.v1.1.chr16g04660.1							Niben101Scf02740g03006.1
Nbe.v1.s00180g04670				#						-	tr|M1BDZ9|M1BDZ9_SOLTU Uncharacterized protein OS=Solanum tuberosum OX=4113 PE=4 SV=1	#	Uncharacterized protein	Nicotiana benthamiana			Nbe.v1.1.chr16g04670.1
Nbe.v1.s00180g04680				DUF4283,zf-CCHC_4						LOC107786085	tr|A0A1S3ZFE5|A0A1S3ZFE5_TOBAC uncharacterized protein LOC107786085 OS=Nicotiana tabacum OX=4097 GN=LOC107786085 PE=4 SV=1	-	uncharacterized protein LOC107786085	Nicotiana benthamiana			Nbe.v1.1.chr16g04680.1
Nbe.v1.s00180g04690	methylation	protein-lysine N-methyltransferase activity	cytoplasm	Methyltransf_31	GO:0032259	GO:0016279	GO:0005737	AT1G66680	AT1G66680.1	LOC104221885	tr|A0A1U7VTX1|A0A1U7VTX1_NICSY methyltransferase-like protein 10 OS=Nicotiana sylvestris OX=4096 GN=LOC104221885 PE=4 SV=1	-	methyltransferase-like protein 10	Nicotiana benthamiana	AR401		Nbe.v1.1.chr16g04690.1	cytoplasm	GO:0005737
Nbe.v1.s00180g04700	developmental process involved in reproduction; ubiquinone metabolic process; ubiquinone biosynthetic process; multicellular organism development; metabolic process; biosynthetic process; embryo development; post-embryonic development; embryo development ending in seed dormancy; cellular process; fruit development; reproductive process; multicellular organismal process; developmental process; cellular ketone metabolic process; ketone biosynthetic process; cellular metabolic process; cellular biosynthetic process; small molecule metabolic process; small molecule biosynthetic process; seed development; reproductive structure development; system development; anatomical structure development; reproductive system development; quinone metabolic process; quinone biosynthetic process; chromatin remodeling	catalytic activity; prenyltransferase activity; transferase activity; transferase activity, transferring alkyl or aryl (other than methyl) groups; all-trans-nonaprenyl-diphosphate synthase (geranyl-diphosphate specific) activity	intracellular anatomical structure; cytoplasm; mitochondrion; chloroplast; plastid; organelle; membrane-bounded organelle; intracellular organelle; intracellular membrane-bounded organelle; nucleus	RVT_1	GO:0003006; GO:0006743; GO:0006744; GO:0007275; GO:0008150; GO:0008152; GO:0009058; GO:0009790; GO:0009791; GO:0009793; GO:0009987; GO:0010154; GO:0022414; GO:0032501; GO:0032502; GO:0042180; GO:0042181; GO:0044237; GO:0044249; GO:0044281; GO:0044283; GO:0048316; GO:0048608; GO:0048731; GO:0048856; GO:0061458; GO:1901661; GO:1901663; GO:0006338	GO:0003674; GO:0003824; GO:0004659; GO:0016740; GO:0016765; GO:0050347	GO:0005575; GO:0005622; GO:0005737; GO:0005739; GO:0009507; GO:0009536; GO:0043226; GO:0043227; GO:0043229; GO:0043231; GO:0005634			LOC107803050	tr|A0A1S4B021|A0A1S4B021_TOBAC uncharacterized protein LOC107803050 OS=Nicotiana tabacum OX=4097 GN=LOC107803050 PE=4 SV=1	-	uncharacterized protein LOC107803050	Nicotiana benthamiana			Nbe.v1.1.chr16g04700.1	cellular_component	GO:0005575	molecular_function	GO:0003674
Nbe.v1.s00180g04710				DUF4228				AT3G03280	AT3G03280.1	LOC107820892	tr|A0A1S4CN78|A0A1S4CN78_TOBAC uncharacterized protein LOC107820892 OS=Nicotiana tabacum OX=4097 GN=LOC107820892 PE=4 SV=1	-	uncharacterized protein LOC107820892	Nicotiana benthamiana	AT3G03280		Nbe.v1.1.chr16g04710.1
Nbe.v1.s00180g04720		transmembrane transporter activity		MatE		GO:0022857		AT1G71140	AT1G71140.1	LOC107811269	tr|A0A1S4BRY3|A0A1S4BRY3_TOBAC Protein DETOXIFICATION OS=Nicotiana tabacum OX=4097 GN=LOC107811269 PE=3 SV=1	-	Protein DETOXIFICATION	Nicotiana benthamiana	AT1G71140		Nbe.v1.1.chr16g04720.1
Nbe.v1.s00180g04730	response to reactive oxygen species; response to acid chemical; protein modification process; response to stress; response to oxidative stress; multicellular organism development; metabolic process; response to toxic substance; response to endogenous stimulus; response to hormone; response to jasmonic acid; cellular process; leaf senescence; protein ubiquitination; protein metabolic process; protein modification by small protein conjugation; multicellular organismal process; developmental process; protein modification process; response to chemical; response to xenobiotic stimulus; response to hydrogen peroxide; macromolecule metabolic process; macromolecule modification; cellular metabolic process; primary metabolic process; protein metabolic process; response to antibiotic; leaf development; shoot system development; system development; phyllome development; anatomical structure development; response to stimulus; protein modification by small protein conjugation or removal; plant organ senescence; plant organ development; organonitrogen compound metabolic process; response to oxygen-containing compound; protein polyubiquitination; ubiquitin-dependent protein catabolic process	catalytic activity; ubiquitin-protein transferase activity; transferase activity; ubiquitin-like protein transferase activity; ubiquitin protein ligase activity; ubiquitin-like protein ligase activity; catalytic activity, acting on a protein; ubiquitin protein ligase activity	intracellular anatomical structure; cytoplasm; cytoplasm	HECT,ubiquitin	GO:0000302; GO:0001101; GO:0006464; GO:0006950; GO:0006979; GO:0007275; GO:0008150; GO:0008152; GO:0009636; GO:0009719; GO:0009725; GO:0009753; GO:0009987; GO:0010150; GO:0016567; GO:0019538; GO:0032446; GO:0032501; GO:0032502; GO:0036211; GO:0042221; GO:0042493; GO:0042542; GO:0043170; GO:0043412; GO:0044237; GO:0044238; GO:0044267; GO:0046677; GO:0048366; GO:0048367; GO:0048731; GO:0048827; GO:0048856; GO:0050896; GO:0070647; GO:0090693; GO:0099402; GO:1901564; GO:1901700; GO:0000209; GO:0006511	GO:0003674; GO:0003824; GO:0004842; GO:0016740; GO:0019787; GO:0061630; GO:0061659; GO:0140096; GO:0061630	GO:0005575; GO:0005622; GO:0005737; GO:0005737	AT4G12570	AT4G12570.1	UPL5_2	tr|A0A1J6JVU8|A0A1J6JVU8_NICAT E3 ubiquitin-protein ligase upl5 OS=Nicotiana attenuata OX=49451 GN=UPL5_2 PE=4 SV=1	ko04011,ko04120,ko04144,ko04530,ko05169,map04011,map04120,map04144,map04530,map05169	E3 ubiquitin-protein ligase upl5	Nicotiana benthamiana	UPL5		Nbe.v1.1.chr16g04730.1	cellular_component	GO:0005575	molecular_function	GO:0003674			Niben101Scf02740g04012.1
Nbe.v1.s00180g04740	glutamine metabolic process; polyamine catabolic process	gamma-glutamyl-gamma-aminobutyrate hydrolase activity	cytosol	Peptidase_C26	GO:0006541; GO:0006598	GO:0033969	GO:0005829	AT5G38200	AT5G38200.1	LOC107763493	tr|A0A1S3XC18|A0A1S3XC18_TOBAC protein NtpR-like OS=Nicotiana tabacum OX=4097 GN=LOC107763493 PE=4 SV=1	-	protein NtpR-like	Nicotiana benthamiana	AT5G38200		Nbe.v1.1.chr16g04740.1							Niben101Scf02740g04003.1
Nbe.v1.s00180g04750				-				AT5G56170	AT5G56170.1	LRE_0	tr|A0A314L4A5|A0A314L4A5_NICAT Gpi-anchored protein lorelei OS=Nicotiana attenuata OX=49451 GN=LRE_0 PE=4 SV=1	-	Gpi-anchored protein lorelei	Nicotiana benthamiana	LLG1		Nbe.v1.1.chr16g04750.1							Niben101Scf02740g06007.1
Nbe.v1.s00180g04760		hydrolase activity		FSH1,Hydrolase_4		GO:0016787		AT5G38220	AT5G38220.3	A4A49_00552	tr|A0A314L9Q9|A0A314L9Q9_NICAT Serine aminopeptidase S33 domain-containing protein OS=Nicotiana attenuata OX=49451 GN=A4A49_00552 PE=4 SV=1	-	Serine aminopeptidase S33 domain-containing protein	Nicotiana benthamiana	AT5G38220		Nbe.v1.1.chr16g04760.1			hydrolase activity	GO:0016787			Niben101Scf02740g06001.1
Nbe.v1.s00180g04770	developmental process involved in reproduction; regulation of DNA-templated transcription; multicellular organism development; post-embryonic development; tissue development; regulation of biosynthetic process; endosperm development; fruit development; regulation of gene expression; regulation of macromolecule biosynthetic process; regulation of hormone levels; regulation of nucleobase-containing compound metabolic process; regulation of metabolic process; reproductive process; regulation of cellular metabolic process; regulation of cellular biosynthetic process; multicellular organismal process; developmental process; regulation of localization; seed development; reproductive structure development; system development; anatomical structure development; regulation of biological process; regulation of cellular process; regulation of transport; regulation of RNA metabolic process; regulation of macromolecule metabolic process; reproductive system development; biological regulation; regulation of biological quality; regulation of primary metabolic process; regulation of auxin polar transport; regulation of RNA biosynthetic process; regulation of transcription by RNA polymerase II	DNA-binding transcription factor activity; transcription regulator activity; RNA polymerase II cis-regulatory region sequence-specific DNA binding; DNA-binding transcription factor activity, RNA polymerase II-specific; protein dimerization activity	intracellular anatomical structure; nucleus; organelle; membrane-bounded organelle; intracellular organelle; intracellular membrane-bounded organelle; nucleus	SRF-TF	GO:0003006; GO:0006355; GO:0007275; GO:0008150; GO:0009791; GO:0009888; GO:0009889; GO:0009960; GO:0010154; GO:0010468; GO:0010556; GO:0010817; GO:0019219; GO:0019222; GO:0022414; GO:0031323; GO:0031326; GO:0032501; GO:0032502; GO:0032879; GO:0048316; GO:0048608; GO:0048731; GO:0048856; GO:0050789; GO:0050794; GO:0051049; GO:0051252; GO:0060255; GO:0061458; GO:0065007; GO:0065008; GO:0080090; GO:2000012; GO:2001141; GO:0006357	GO:0003674; GO:0003700; GO:0140110; GO:0000978; GO:0000981; GO:0046983	GO:0005575; GO:0005622; GO:0005634; GO:0043226; GO:0043227; GO:0043229; GO:0043231; GO:0005634	AT2G24840	AT2G24840.1	AGL29_3	tr|A0A1J6HY68|A0A1J6HY68_NICAT Agamous-like mads-box protein agl29 OS=Nicotiana attenuata OX=49451 GN=AGL29_3 PE=4 SV=1	ko04011,ko04111,map04011,map04111	Agamous-like mads-box protein agl29	Nicotiana benthamiana	AGL61		Nbe.v1.1.chr16g04770.1	cellular_component	GO:0005575	molecular_function	GO:0003674			Niben101Scf02740g07006.1
Nbe.v1.s00180g04780				#						A4A49_40637	tr|A0A1J6IKL4|A0A1J6IKL4_NICAT DUF4283 domain-containing protein OS=Nicotiana attenuata OX=49451 GN=A4A49_40637 PE=4 SV=1	#	DUF4283 domain-containing protein	Nicotiana benthamiana			Nbe.v1.1.chr16g04780.1
Nbe.v1.s00180g04790				#						#	#	#	#	Nicotiana benthamiana			Nbe.v1.1.chr16g04790.1
Nbe.v1.s00180g04800			intracellular anatomical structure; nucleus; organelle; membrane-bounded organelle; intracellular organelle; intracellular membrane-bounded organelle	Arm			GO:0005575; GO:0005622; GO:0005634; GO:0043226; GO:0043227; GO:0043229; GO:0043231	AT3G03440	AT3G03440.1	PUB4_0	tr|A0A1J6KQW4|A0A1J6KQW4_NICAT U-box domain-containing protein 4 OS=Nicotiana attenuata OX=49451 GN=PUB4_0 PE=4 SV=1	-	U-box domain-containing protein 4	Nicotiana benthamiana	AT3G03440		Nbe.v1.1.chr16g04800.1	cellular_component	GO:0005575					Niben101Scf02740g08001.1
Nbe.v1.s00180g04810				#						#	No_hits	#	No_hits	Nicotiana benthamiana			Nbe.v1.1.chr16g04810.1
Nbe.v1.s00180g04820				#						#	No_hits	#	No_hits	Nicotiana benthamiana			Nbe.v1.1.chr16g04820.1
Nbe.v1.s00180g04830				#						#	No_hits	#	No_hits	Nicotiana benthamiana			Nbe.v1.1.chr16g04830.1
Nbe.v1.s00180g04840	response to acid chemical; defense response to oomycetes; response to oomycetes; immune system process; regulation of immune system process; positive regulation of immune system process; regulation of response to biotic stimulus; positive regulation of response to biotic stimulus; phosphorus metabolic process; phosphate-containing compound metabolic process; response to stress; defense response; immune response; cell communication; signal transduction; metabolic process; response to external stimulus; response to biotic stimulus; systemic acquired resistance; response to endogenous stimulus; response to hormone; response to salicylic acid; defense response to other organism; systemic acquired resistance, salicylic acid mediated signaling pathway; salicylic acid mediated signaling pathway; positive regulation of metabolic process; cellular process; regulation of hydrogen peroxide metabolic process; positive regulation of hydrogen peroxide metabolic process; response to organic cyclic compound; phosphorylation; regulation of metabolic process; signaling; regulation of cellular metabolic process; positive regulation of cellular metabolic process; regulation of defense response; positive regulation of defense response; regulation of response to external stimulus; positive regulation of response to external stimulus; cellular response to hormone stimulus; cellular response to xenobiotic stimulus; response to chemical; response to xenobiotic stimulus; response to external biotic stimulus; cellular metabolic process; innate immune response; regulation of innate immune response; positive regulation of innate immune response; response to antibiotic; positive regulation of biological process; positive regulation of cellular process; regulation of response to stimulus; positive regulation of response to stimulus; regulation of immune response; positive regulation of immune response; regulation of biological process; regulation of cellular process; response to stimulus; response to other organism; cellular response to stimulus; biological regulation; cellular response to chemical stimulus; cellular response to acid chemical; cellular response to antibiotic; cellular response to organic cyclic compound; cellular response to salicylic acid stimulus; cellular response to endogenous stimulus; regulation of response to stress; defense response to other organism; regulation of defense response to bacterium; positive regulation of defense response to bacterium; response to oxygen-containing compound; cellular response to oxygen-containing compound; regulation of defense response to bacterium; positive regulation of defense response to bacterium; regulation of reactive oxygen species metabolic process; positive regulation of reactive oxygen species metabolic process	catalytic activity; kinase activity; transferase activity; transferase activity, transferring phosphorus-containing groups; protein kinase activity; ATP binding; carbohydrate binding	plasma membrane; membrane; cell periphery; plasma membrane	Lectin_legB,Pkinase	GO:0001101; GO:0002229; GO:0002239; GO:0002376; GO:0002682; GO:0002684; GO:0002831; GO:0002833; GO:0006793; GO:0006796; GO:0006950; GO:0006952; GO:0006955; GO:0007154; GO:0007165; GO:0008150; GO:0008152; GO:0009605; GO:0009607; GO:0009627; GO:0009719; GO:0009725; GO:0009751; GO:0009814; GO:0009862; GO:0009863; GO:0009893; GO:0009987; GO:0010310; GO:0010726; GO:0014070; GO:0016310; GO:0019222; GO:0023052; GO:0031323; GO:0031325; GO:0031347; GO:0031349; GO:0032101; GO:0032103; GO:0032870; GO:0035690; GO:0042221; GO:0042493; GO:0043207; GO:0044237; GO:0045087; GO:0045088; GO:0045089; GO:0046677; GO:0048518; GO:0048522; GO:0048583; GO:0048584; GO:0050776; GO:0050778; GO:0050789; GO:0050794; GO:0050896; GO:0051707; GO:0051716; GO:0065007; GO:0070887; GO:0071229; GO:0071236; GO:0071407; GO:0071446; GO:0071495; GO:0080134; GO:0098542; GO:1900424; GO:1900426; GO:1901700; GO:1901701; GO:1902477; GO:1902479; GO:2000377; GO:2000379	GO:0003674; GO:0003824; GO:0016301; GO:0016740; GO:0016772; GO:0004672; GO:0005524; GO:0030246	GO:0005575; GO:0005886; GO:0016020; GO:0071944; GO:0005886	AT5G10530	AT5G10530.1	LecRK	tr|A0A0K1U1V4|A0A0K1U1V4_NICBE Clade IX lectin receptor kinase OS=Nicotiana benthamiana OX=4100 GN=LecRK PE=3 SV=1	-	Clade IX lectin receptor kinase	Nicotiana benthamiana	AT5G10530		Nbe.v1.1.chr16g04840.1	cellular_component	GO:0005575	molecular_function	GO:0003674			Niben101Scf02740g09004.1
Nbe.v1.s00180g04850	regulation of actin polymerization or depolymerization; cellular process; cellular component organization; cellular component assembly; regulation of actin filament length; regulation of cellular component size; regulation of actin cytoskeleton organization; regulation of actin filament-based process; regulation of organelle organization; locomotion; protein-containing complex organization; cellular component biogenesis; cell motility; regulation of biological process; regulation of cellular process; regulation of cellular component organization; localization; protein complex oligomerization; regulation of cytoskeleton organization; localization of cell; protein-containing complex assembly; biological regulation; regulation of biological quality; cellular component organization or biogenesis; regulation of anatomical structure size; regulation of actin filament organization; regulation of supramolecular fiber organization; regulation of actin polymerization or depolymerization; cell motility	protein-containing complex binding	intracellular anatomical structure; cytoplasm; cytoskeleton; SCAR complex; protein-containing complex; organelle; non-membrane-bounded organelle; intracellular organelle; intracellular non-membrane-bounded organelle; cytoskeleton; SCAR complex	-	GO:0008064; GO:0008150; GO:0009987; GO:0016043; GO:0022607; GO:0030832; GO:0032535; GO:0032956; GO:0032970; GO:0033043; GO:0040011; GO:0043933; GO:0044085; GO:0048870; GO:0050789; GO:0050794; GO:0051128; GO:0051179; GO:0051259; GO:0051493; GO:0051674; GO:0065003; GO:0065007; GO:0065008; GO:0071840; GO:0090066; GO:0110053; GO:1902903; GO:0008064; GO:0048870	GO:0044877	GO:0005575; GO:0005622; GO:0005737; GO:0005856; GO:0031209; GO:0032991; GO:0043226; GO:0043228; GO:0043229; GO:0043232; GO:0005856; GO:0031209	AT2G22640	AT2G22640.1	LOC107770579	tr|A0A1S3XZL4|A0A1S3XZL4_TOBAC protein BRICK 1 OS=Nicotiana tabacum OX=4097 GN=LOC107770579 PE=3 SV=1	ko04810,map04810	protein BRICK 1	Nicotiana benthamiana	BRK1		Nbe.v1.1.chr16g04850.1	cellular_component	GO:0005575					Niben101Ctg13864g00004.1
Nbe.v1.s00180g04860			plasma membrane; membrane; cell periphery; membrane	-			GO:0005575; GO:0005886; GO:0016020; GO:0071944; GO:0016020	AT5G65660	AT5G65660.1	LOC107805897	tr|A0A1S4B989|A0A1S4B989_TOBAC uncharacterized protein At5g65660-like OS=Nicotiana tabacum OX=4097 GN=LOC107805897 PE=4 SV=1	-	uncharacterized protein At5g65660-like	Nicotiana benthamiana	AT5G65660		Nbe.v1.1.chr16g04860.1	cellular_component	GO:0005575					Niben101Scf02740g11009.1
Nbe.v1.s00180g04870				#						#	No_hits	#	No_hits	Nicotiana benthamiana			Nbe.v1.1.chr16g04870.1
Nbe.v1.s00180g04880	nucleosome assembly; transcription by RNA polymerase I	DNA binding; histone binding	nucleolus	SPT2	GO:0006334; GO:0006360	GO:0003677; GO:0042393	GO:0005730	AT2G22720	AT2G22720.6	LOC107772257	tr|A0A1S3Y4Y7|A0A1S3Y4Y7_TOBAC protein SPT2 homolog OS=Nicotiana tabacum OX=4097 GN=LOC107772257 PE=3 SV=1	-	protein SPT2 homolog	Nicotiana benthamiana	AT2G22720		Nbe.v1.1.chr16g04880.1	nucleolus	GO:0005730	DNA binding	GO:0003677			Niben101Scf02740g11003.1
Nbe.v1.s00180g04890	developmental process involved in reproduction; multicellular organism development; post-embryonic development; tissue development; flower development; meristem maintenance; regulation of meristem growth; reproductive process; multicellular organismal process; developmental process; regulation of growth; gametophyte development; shoot system development; floral organ development; meristem development; regulation of meristem development; reproductive structure development; regulation of developmental growth; system development; anatomical structure development; regulation of biological process; regulation of developmental process; reproductive system development; biological regulation; reproductive shoot system development; plant organ development; defense response; hormone-mediated signaling pathway; response to other organism	signaling receptor binding; binding; protein binding; receptor serine/threonine kinase binding; protein kinase activity; ATP binding; signaling receptor activity	plasma membrane; membrane; cell periphery; plasma membrane	LRRNT_2,LRR_1,LRR_4,LRR_8,Pkinase,Pkinase_Tyr	GO:0003006; GO:0007275; GO:0008150; GO:0009791; GO:0009888; GO:0009908; GO:0010073; GO:0010075; GO:0022414; GO:0032501; GO:0032502; GO:0040008; GO:0048229; GO:0048367; GO:0048437; GO:0048507; GO:0048509; GO:0048608; GO:0048638; GO:0048731; GO:0048856; GO:0050789; GO:0050793; GO:0061458; GO:0065007; GO:0090567; GO:0099402; GO:0006952; GO:0009755; GO:0051707	GO:0003674; GO:0005102; GO:0005488; GO:0005515; GO:0033612; GO:0004672; GO:0005524; GO:0038023	GO:0005575; GO:0005886; GO:0016020; GO:0071944; GO:0005886	AT5G65700	AT5G65700.2	BAM1_1	tr|A0A1J6IBM6|A0A1J6IBM6_NICAT Leucine-rich repeat receptor-like serinethreonine-protein kinase bam1 OS=Nicotiana attenuata OX=49451 GN=BAM1_1 PE=3 SV=1	ko04010,ko04064,ko04620,ko04621,ko04624,ko04722,ko05133,ko05140,ko05142,ko05145,ko05152,ko05162,ko05164,map04010,map04064,map04620,map04621,map04624,map04722,map05133,map05140,map05142,map05145,map05152,map05162,map05164	Leucine-rich repeat receptor-like serinethreonine-protein kinase bam1	Nicotiana benthamiana	BAM1		Nbe.v1.1.chr16g04890.1	cellular_component	GO:0005575	molecular_function	GO:0003674			Niben101Scf02740g12007.1
Nbe.v1.s00180g04900				#						#	No_hits	#	No_hits	Nicotiana benthamiana			Nbe.v1.1.chr16g04900.1
Nbe.v1.s00180g04910				FANCL_C,WD-3				AT5G65740	AT5G65740.2	A4A49_05733	tr|A0A1J6I797|A0A1J6I797_NICAT E3 ubiquitin-protein ligase FANCL OS=Nicotiana attenuata OX=49451 GN=A4A49_05733 PE=4 SV=1	ko03460,ko04120,map03460,map04120	E3 ubiquitin-protein ligase FANCL	Nicotiana benthamiana	AT5G65740		Nbe.v1.1.chr16g04910.1							Niben101Scf02740g14012.1
Nbe.v1.s00180g04920				#						#	No_hits	#	No_hits	Nicotiana benthamiana			Nbe.v1.1.chr16g04920.1
Nbe.v1.s00180g04930	1-aminocyclopropane-1-carboxylate biosynthetic process	transaminase activity; 1-aminocyclopropane-1-carboxylate synthase activity; pyridoxal phosphate binding		Aminotran_1_2	GO:0042218	GO:0008483; GO:0016847; GO:0030170		AT4G37770	AT4G37770.1	ACS3_1	tr|A0A1J6JJP8|A0A1J6JJP8_NICAT 1-aminocyclopropane-1-carboxylate synthase 3 OS=Nicotiana attenuata OX=49451 GN=ACS3_1 PE=3 SV=1	ko00270,ko01100,ko01110,map00270,map01100,map01110	1-aminocyclopropane-1-carboxylate synthase 3	Nicotiana benthamiana	ACS8		Nbe.v1.1.chr16g04930.1							Niben101Scf02740g15001.1
Nbe.v1.s00180g04940	positive regulation of DNA-templated transcription	transcription cis-regulatory region binding; DNA-binding transcription factor activity; protein heterodimerization activity	nucleus	bZIP_1,bZIP_2	GO:0045893	GO:0000976; GO:0003700; GO:0046982	GO:0005634	AT2G22850	AT2G22850.2	BZIP11_3	tr|A0A314L172|A0A314L172_NICAT Bzip transcription factor 11 OS=Nicotiana attenuata OX=49451 GN=BZIP11_3 PE=4 SV=1	-	Bzip transcription factor 11	Nicotiana benthamiana	bZIP6		Nbe.v1.1.chr16g04940.1	nucleus	GO:0005634					Niben101Scf04627g00001.1
Nbe.v1.s00180g04950	arginine biosynthetic process	acetyl-CoA:L-glutamate N-acetyltransferase activity; transferase activity; methione N-acyltransferase activity	cytoplasm	AA_kinase,Acetyltransf_1	GO:0006526	GO:0004042; GO:0016740; GO:0103045	GO:0005737	AT2G22910	AT2G22910.1	LOC107774310	tr|A0A1S3YB11|A0A1S3YB11_TOBAC amino-acid N-acetyltransferase OS=Nicotiana tabacum OX=4097 GN=LOC107774310 PE=3 SV=1	ko00220,ko01100,ko01110,ko01130,ko01210,ko01230,map00220,map01100,map01110,map01130,map01210,map01230	amino-acid N-acetyltransferase	Nicotiana benthamiana	NAGS1		Nbe.v1.1.chr16g04950.1	cytoplasm	GO:0005737					Niben101Scf04627g02005.1
Nbe.v1.s00180g04960	immune effector process; immune system process; response to stress; defense response; response to external stimulus; response to biotic stimulus; response to virus; response to external biotic stimulus; response to stimulus; defense response to virus; response to other organism; defense response to other organism; protein transport	nucleotide binding; nucleoside binding; purine nucleoside binding; binding; GTP binding; purine nucleotide binding; guanyl nucleotide binding; ribonucleoside binding; purine ribonucleoside binding; ribonucleotide binding; purine ribonucleotide binding; guanyl ribonucleotide binding; purine ribonucleoside triphosphate binding; small molecule binding; ion binding; anion binding; organic cyclic compound binding; carbohydrate derivative binding; nucleoside phosphate binding; heterocyclic compound binding; GTPase activity; GTP binding	intracellular anatomical structure; nucleus; cytoplasm; vacuole; vacuolar membrane; Golgi apparatus; cytosol; plasma membrane; cell-cell junction; plasmodesma; endomembrane system; membrane; cell junction; organelle membrane; organelle; membrane-bounded organelle; intracellular organelle; intracellular membrane-bounded organelle; symplast; cell periphery; bounding membrane of organelle; membrane	Arf	GO:0002252; GO:0002376; GO:0006950; GO:0006952; GO:0008150; GO:0009605; GO:0009607; GO:0009615; GO:0043207; GO:0050896; GO:0051607; GO:0051707; GO:0098542; GO:0015031	GO:0000166; GO:0001882; GO:0001883; GO:0003674; GO:0005488; GO:0005525; GO:0017076; GO:0019001; GO:0032549; GO:0032550; GO:0032553; GO:0032555; GO:0032561; GO:0035639; GO:0036094; GO:0043167; GO:0043168; GO:0097159; GO:0097367; GO:1901265; GO:1901363; GO:0003924; GO:0005525	GO:0005575; GO:0005622; GO:0005634; GO:0005737; GO:0005773; GO:0005774; GO:0005794; GO:0005829; GO:0005886; GO:0005911; GO:0009506; GO:0012505; GO:0016020; GO:0030054; GO:0031090; GO:0043226; GO:0043227; GO:0043229; GO:0043231; GO:0055044; GO:0071944; GO:0098588; GO:0098805	AT3G49870	AT3G49870.1	ARF3_0	tr|A0A314KPU3|A0A314KPU3_NICAT Adp-ribosylation factor 3 OS=Nicotiana attenuata OX=49451 GN=ARF3_0 PE=3 SV=1	-	Adp-ribosylation factor 3	Nicotiana benthamiana	ARLA1C		Nbe.v1.1.chr16g04960.1	cellular_component	GO:0005575	nucleotide binding	GO:0000166
Nbe.v1.s00180g04970	mitotic sister chromatid segregation		condensin complex; nucleus	Condensin2nSMC	GO:0000070		GO:0000796; GO:0005634	AT1G64960	AT1G64960.2	A4A49_01783	tr|A0A1J6IUQ7|A0A1J6IUQ7_NICAT Condensin-2 complex subunit g2 OS=Nicotiana attenuata OX=49451 GN=A4A49_01783 PE=4 SV=1	-	Condensin-2 complex subunit g2	Nicotiana benthamiana	HEB1		Nbe.v1.1.chr16g04970.1							Niben101Scf04627g02017.1
Nbe.v1.s00180g04980	monoatomic anion transmembrane transport	voltage-gated monoatomic anion channel activity	mitochondrial outer membrane	Porin_3	GO:0098656	GO:0008308	GO:0005741	AT5G67500	AT5G67500.3	VDAC2_2	tr|A0A1J6JFV3|A0A1J6JFV3_NICAT Mitochondrial outer membrane protein porin 2 OS=Nicotiana attenuata OX=49451 GN=VDAC2_2 PE=3 SV=1	ko04020,ko04022,ko04216,ko04217,ko04218,ko04621,ko04979,ko05012,ko05016,ko05166,map04020,map04022,map04216,map04217,map04218,map04621,map04979,map05012,map05016,map05166	Mitochondrial outer membrane protein porin 2	Nicotiana benthamiana	VDAC2		Nbe.v1.1.chr16g04980.1							Niben101Scf04627g02003.1
Nbe.v1.s00180g05000	actin nucleation	actin binding; binding; protein binding; cytoskeletal protein binding; actin filament binding	cell wall; intracellular anatomical structure; nucleus; nucleolus; cytoplasm; spindle; cytoskeleton; plasma membrane; phragmoplast; microtubule cytoskeleton; membrane; external encapsulating structure; membrane-enclosed lumen; nuclear lumen; organelle; membrane-bounded organelle; non-membrane-bounded organelle; intracellular organelle; intracellular membrane-bounded organelle; intracellular non-membrane-bounded organelle; organelle lumen; intracellular organelle lumen; cell periphery; membrane	FH2	GO:0045010	GO:0003674; GO:0003779; GO:0005488; GO:0005515; GO:0008092; GO:0051015	GO:0005575; GO:0005618; GO:0005622; GO:0005634; GO:0005730; GO:0005737; GO:0005819; GO:0005856; GO:0005886; GO:0009524; GO:0015630; GO:0016020; GO:0030312; GO:0031974; GO:0031981; GO:0043226; GO:0043227; GO:0043228; GO:0043229; GO:0043231; GO:0043232; GO:0043233; GO:0070013; GO:0071944; GO:0016020	AT5G67470	AT5G67470.1	FH6_0	tr|A0A1J6IUY4|A0A1J6IUY4_NICAT Formin-like protein OS=Nicotiana attenuata OX=49451 GN=FH6_0 PE=3 SV=1	-	Formin-like protein	Nicotiana benthamiana	FH6		Nbe.v1.1.chr16g05000.1	cellular_component	GO:0005575	molecular_function	GO:0003674			Niben101Scf04627g03001.1
Nbe.v1.s00180g05010				#						LOC107778958	tr|A0A1S3YRD3|A0A1S3YRD3_TOBAC uncharacterized protein LOC107778958 OS=Nicotiana tabacum OX=4097 GN=LOC107778958 PE=4 SV=1	#	uncharacterized protein LOC107778958	Nicotiana benthamiana			Nbe.v1.1.chr16g05010.1
Nbe.v1.s00180g05020				#						LOC104215965	tr|A0A1U7VQP6|A0A1U7VQP6_NICSY uncharacterized protein LOC104215965 OS=Nicotiana sylvestris OX=4096 GN=LOC104215965 PE=4 SV=1	#	uncharacterized protein LOC104215965	Nicotiana benthamiana			Nbe.v1.1.chr16g05020.1
Nbe.v1.s00180g05030	carbohydrate metabolic process	catalytic activity; hydrolase activity, hydrolyzing O-glycosyl compounds; binding; hydrolase activity; hydrolase activity, acting on glycosyl bonds; carbohydrate binding; polysaccharide binding; glucan endo-1,3-beta-D-glucosidase activity	plasma membrane; membrane; cell periphery; plasma membrane; plasmodesma	Glyco_hydro_17,X8	GO:0005975	GO:0003674; GO:0003824; GO:0004553; GO:0005488; GO:0016787; GO:0016798; GO:0030246; GO:0030247; GO:0042973	GO:0005575; GO:0005886; GO:0016020; GO:0071944; GO:0005886; GO:0009506	AT5G67460	AT5G67460.1	LOC104214117	tr|A0A1U7V6M6|A0A1U7V6M6_NICSY glucan endo-1,3-beta-glucosidase 12 OS=Nicotiana sylvestris OX=4096 GN=LOC104214117 PE=3 SV=1	-	glucan endo-1,3-beta-glucosidase 12	Nicotiana benthamiana	AT5G67460		Nbe.v1.1.chr16g05030.1	cellular_component	GO:0005575	molecular_function	GO:0003674	carbohydrate metabolic process	GO:0005975	Niben101Scf04627g05001.1
Nbe.v1.s00180g05040				-				AT4G37608	AT4G37608.2	LOC107796994	tr|A0A1S4AFR5|A0A1S4AFR5_TOBAC uncharacterized protein LOC107796994 isoform X2 OS=Nicotiana tabacum OX=4097 GN=LOC107796994 PE=4 SV=1	-	uncharacterized protein LOC107796994 isoform X2	Nicotiana benthamiana	AT4G37608		Nbe.v1.1.chr16g05040.1							Niben101Scf04627g05005.1
Nbe.v1.s00180g05050	response to oxidative stress; hydrogen peroxide catabolic process; cellular oxidant detoxification	heme binding; metal ion binding; lactoperoxidase activity	cell wall; cell-cell junction; plant-type cell wall; plasmodesma; cell junction; external encapsulating structure; symplast; cell periphery; extracellular region; plant-type cell wall; plasmodesma	peroxidase	GO:0006979; GO:0042744; GO:0098869	GO:0020037; GO:0046872; GO:0140825	GO:0005575; GO:0005618; GO:0005911; GO:0009505; GO:0009506; GO:0030054; GO:0030312; GO:0055044; GO:0071944; GO:0005576; GO:0009505; GO:0009506	AT2G41480	AT2G41480.1	PER25	tr|A0A1J6KF42|A0A1J6KF42_NICAT Peroxidase OS=Nicotiana attenuata OX=49451 GN=PER25 PE=3 SV=1	ko00940,ko01100,ko01110,map00940,map01100,map01110	Peroxidase	Nicotiana benthamiana	AT2G41480		Nbe.v1.1.chr16g05050.1	cellular_component	GO:0005575					Niben101Scf04627g05025.1
Nbe.v1.s00180g05060	Group II intron splicing; RNA splicing, via transesterification reactions; RNA splicing, via transesterification reactions with bulged adenosine as nucleophile; nucleobase-containing compound metabolic process; RNA processing; metabolic process; RNA splicing; negative regulation of metabolic process; cellular process; gene expression; regulation of gene expression; negative regulation of macromolecule metabolic process; post-transcriptional regulation of gene expression; negative regulation of gene expression; response to organic cyclic compound; RNA metabolic process; regulatory ncRNA-mediated post-transcriptional gene silencing; post-transcriptional gene silencing; regulation of metabolic process; ribonucleoprotein complex biogenesis; siRNA processing; regulatory ncRNA-mediated gene silencing; primary miRNA processing; pre-miRNA processing; regulatory ncRNA-mediated post-transcriptional gene silencing; miRNA-mediated post-transcriptional gene silencing; miRNA processing; epigenetic regulation of gene expression; response to chemical; ribosome biogenesis; macromolecule metabolic process; response to dsRNA; cellular component biogenesis; cellular metabolic process; primary metabolic process; negative regulation of biological process; regulation of biological process; response to stimulus; cellular response to stimulus; regulation of macromolecule metabolic process; biological regulation; cellular response to chemical stimulus; regulatory ncRNA processing; cellular response to dsRNA; cellular response to organic cyclic compound; cellular component organization or biogenesis; nucleic acid metabolic process; response to nitrogen compound; cellular response to nitrogen compound; RNA processing; regulation of gene expression	nucleic acid binding; RNA binding; double-stranded RNA binding; single-stranded RNA binding; catalytic activity; nuclease activity; endonuclease activity; RNA endonuclease activity; ribonuclease III activity; RNA nuclease activity; binding; hydrolase activity; hydrolase activity, acting on ester bonds; RNA endonuclease activity, producing 5'-phosphomonoesters; endonuclease activity, active with either ribo- or deoxyribonucleic acids and producing 5'-phosphomonoesters; double-stranded RNA-specific ribonuclease activity; organic cyclic compound binding; catalytic activity, acting on RNA; heterocyclic compound binding; double-stranded RNA binding; ribonuclease III activity	intracellular anatomical structure; nucleus; cytoplasm; chloroplast; plastid stroma; plastid; chloroplast stroma; organelle; membrane-bounded organelle; intracellular organelle; intracellular membrane-bounded organelle; nucleus	Ribonuclease_3	GO:0000373; GO:0000375; GO:0000377; GO:0006139; GO:0006396; GO:0008150; GO:0008152; GO:0008380; GO:0009892; GO:0009987; GO:0010467; GO:0010468; GO:0010605; GO:0010608; GO:0010629; GO:0014070; GO:0016070; GO:0016246; GO:0016441; GO:0019222; GO:0022613; GO:0030422; GO:0031047; GO:0031053; GO:0031054; GO:0035194; GO:0035195; GO:0035196; GO:0040029; GO:0042221; GO:0042254; GO:0043170; GO:0043331; GO:0044085; GO:0044237; GO:0044238; GO:0048519; GO:0050789; GO:0050896; GO:0051716; GO:0060255; GO:0065007; GO:0070887; GO:0070918; GO:0071359; GO:0071407; GO:0071840; GO:0090304; GO:1901698; GO:1901699; GO:0006396; GO:0010468	GO:0003674; GO:0003676; GO:0003723; GO:0003725; GO:0003727; GO:0003824; GO:0004518; GO:0004519; GO:0004521; GO:0004525; GO:0004540; GO:0005488; GO:0016787; GO:0016788; GO:0016891; GO:0016893; GO:0032296; GO:0097159; GO:0140098; GO:1901363; GO:0003725; GO:0004525	GO:0005575; GO:0005622; GO:0005634; GO:0005737; GO:0009507; GO:0009532; GO:0009536; GO:0009570; GO:0043226; GO:0043227; GO:0043229; GO:0043231; GO:0005634	AT4G37510	AT4G37510.1	LOC107830377	tr|A0A1S4DJ40|A0A1S4DJ40_TOBAC ribonuclease III domain-containing protein RNC1, chloroplastic-like isoform X1 OS=Nicotiana tabacum OX=4097 GN=LOC107830377 PE=4 SV=1	-	ribonuclease III domain-containing protein RNC1, chloroplastic-like isoform X1	Nicotiana benthamiana	AT4G37510		Nbe.v1.1.chr16g05060.1	cellular_component	GO:0005575	molecular_function	GO:0003674			Niben101Scf04627g05021.1
Nbe.v1.s00180g05070				#						#	No_hits	#	No_hits	Nicotiana benthamiana			Nbe.v1.1.chr16g05070.1
Nbe.v1.s00180g05080				#						LOC107806973	tr|A0A1S4BCS9|A0A1S4BCS9_TOBAC uncharacterized protein LOC107806973 OS=Nicotiana tabacum OX=4097 GN=LOC107806973 PE=4 SV=1	#	uncharacterized protein LOC107806973	Nicotiana benthamiana			Nbe.v1.1.chr16g05080.1
Nbe.v1.s00180g05090	phosphorus metabolic process; phosphate-containing compound metabolic process; metabolic process; cellular process; phosphorylation; regulation of circadian rhythm; cellular metabolic process; regulation of biological process; biological regulation; regulation of cell cycle	catalytic activity; kinase activity; transferase activity; transferase activity, transferring phosphorus-containing groups; protein serine/threonine kinase activity; ATP binding; protein serine kinase activity	intracellular anatomical structure; nucleus; nucleolus; protein kinase CK2 complex; membrane-enclosed lumen; nuclear lumen; protein-containing complex; organelle; membrane-bounded organelle; non-membrane-bounded organelle; intracellular organelle; intracellular membrane-bounded organelle; intracellular non-membrane-bounded organelle; organelle lumen; intracellular organelle lumen; nucleus; cytosol; protein kinase CK2 complex	Pkinase	GO:0006793; GO:0006796; GO:0008150; GO:0008152; GO:0009987; GO:0016310; GO:0042752; GO:0044237; GO:0050789; GO:0065007; GO:0051726	GO:0003674; GO:0003824; GO:0016301; GO:0016740; GO:0016772; GO:0004674; GO:0005524; GO:0106310	GO:0005575; GO:0005622; GO:0005634; GO:0005730; GO:0005956; GO:0031974; GO:0031981; GO:0032991; GO:0043226; GO:0043227; GO:0043228; GO:0043229; GO:0043231; GO:0043232; GO:0043233; GO:0070013; GO:0005634; GO:0005829; GO:0005956	AT5G67380	AT5G67380.1	ck2A2	tr|Q70Z24|Q70Z24_TOBAC Protein kinase CK2 alpha chain OS=Nicotiana tabacum OX=4097 GN=ck2A2 PE=2 SV=1	ko03008,ko04064,ko04137,ko04139,ko04310,ko04520,ko04712,ko05162,ko05168,ko05169,map03008,map04064,map04137,map04139,map04310,map04520,map04712,map05162,map05168,map05169	Protein kinase CK2 alpha chain	Nicotiana benthamiana	CKA1		Nbe.v1.1.chr16g05090.1	cellular_component	GO:0005575	molecular_function	GO:0003674			Niben101Scf04627g05004.1
Nbe.v1.s00180g05100				ADH_N_2,ADH_zinc_N				AT5G16970	AT5G16970.1	P1	tr|A0A314LDX0|A0A314LDX0_NICAT Nadp-dependent alkenal double bond reductase p1 OS=Nicotiana attenuata OX=49451 GN=P1 PE=4 SV=1	-	Nadp-dependent alkenal double bond reductase p1	Nicotiana benthamiana	AER		Nbe.v1.1.chr16g05100.1
Nbe.v1.s00180g05110	developmental process involved in reproduction; proteolysis; multicellular organism development; metabolic process; post-embryonic development; seed germination; cellular process; fruit development; mucilage metabolic process; seed coat development; protein metabolic process; reproductive process; multicellular organismal process; developmental process; macromolecule metabolic process; cellular metabolic process; primary metabolic process; seed development; mucilage metabolic process involved in seed coat development; reproductive structure development; multicellular organismal reproductive process; system development; anatomical structure development; reproductive system development; mucilage extrusion from seed coat; seedling development; organonitrogen compound metabolic process; proteolysis	catalytic activity; endopeptidase activity; serine-type endopeptidase activity; peptidase activity; serine-type peptidase activity; hydrolase activity; serine hydrolase activity; peptidase activity; catalytic activity, acting on a protein; serine-type endopeptidase activity	extracellular region; cell wall; plant-type cell wall; external encapsulating structure; apoplast; cell periphery	Inhibitor_I9,PA,Peptidase_S8	GO:0003006; GO:0006508; GO:0007275; GO:0008150; GO:0008152; GO:0009791; GO:0009845; GO:0009987; GO:0010154; GO:0010191; GO:0010214; GO:0019538; GO:0022414; GO:0032501; GO:0032502; GO:0043170; GO:0044237; GO:0044238; GO:0048316; GO:0048359; GO:0048608; GO:0048609; GO:0048731; GO:0048856; GO:0061458; GO:0080001; GO:0090351; GO:1901564; GO:0006508	GO:0003674; GO:0003824; GO:0004175; GO:0004252; GO:0008233; GO:0008236; GO:0016787; GO:0017171; GO:0070011; GO:0140096; GO:0004252	GO:0005575; GO:0005576; GO:0005618; GO:0009505; GO:0030312; GO:0048046; GO:0071944	AT5G67360	AT5G67360.1	-	tr|A0A7M1I5X9|A0A7M1I5X9_NICBE SBT9 OS=Nicotiana benthamiana OX=4100 PE=2 SV=1	-	SBT9	Nicotiana benthamiana	ARA12		Nbe.v1.1.chr16g05110.1	cellular_component	GO:0005575	molecular_function	GO:0003674			Niben101Scf03747g01016.1
Nbe.v1.s00180g05120				LEA_6				AT2G33690	AT2G33690.1	A4A49_14208	tr|A0A314LFK5|A0A314LFK5_NICAT Uncharacterized protein OS=Nicotiana attenuata OX=49451 GN=A4A49_14208 PE=4 SV=1	-	Uncharacterized protein	Nicotiana benthamiana	AT2G33690		Nbe.v1.1.chr16g05120.1
Nbe.v1.s00180g05130				#						#	#	#	#	Nicotiana benthamiana			Nbe.v1.1.chr16g05130.1
Nbe.v1.s00180g05140				-						LOC107764861	tr|A0A1S3XGV0|A0A1S3XGV0_TOBAC uncharacterized protein LOC107764861 OS=Nicotiana tabacum OX=4097 GN=LOC107764861 PE=4 SV=1	-	uncharacterized protein LOC107764861	Nicotiana benthamiana			Nbe.v1.1.chr16g05140.1							Niben101Scf00803g01018.1
Nbe.v1.s00180g05150				#						#	No_hits	#	No_hits	Nicotiana benthamiana			Nbe.v1.1.chr16g05150.1
Nbe.v1.s00180g05160		protein serine/threonine kinase activity; transmembrane receptor protein tyrosine kinase activity; ATP binding	plasma membrane; plasmodesma	Malectin_like,Pkinase_Tyr		GO:0004674; GO:0004714; GO:0005524	GO:0005886; GO:0009506	AT5G24010	AT5G24010.1	LOC107783154	tr|A0A1S3Z5X3|A0A1S3Z5X3_TOBAC probable receptor-like protein kinase At5g24010 OS=Nicotiana tabacum OX=4097 GN=LOC107783154 PE=4 SV=1	-	probable receptor-like protein kinase At5g24010	Nicotiana benthamiana	AT5G24010		Nbe.v1.1.chr16g05160.1	plasma membrane	GO:0005886					Niben101Scf00803g01012.1
Nbe.v1.s00180g05170	innate immune response; regulation of developmental process			-	GO:0045087; GO:0050793					A4A49_55490	tr|A0A1J6KD92|A0A1J6KD92_NICAT Uncharacterized protein OS=Nicotiana attenuata OX=49451 GN=A4A49_55490 PE=4 SV=1	-	Uncharacterized protein	Nicotiana benthamiana			Nbe.v1.1.chr16g05170.1							Niben101Scf00803g01016.1
Nbe.v1.s00180g05180	transport; metabolic process; vesicle-mediated transport; endosomal transport; cytosolic transport; retrograde transport, endosome to Golgi; intracellular transport; localization; establishment of localization; cellular localization; establishment of localization in cell; retrograde transport, endosome to Golgi	catalytic activity; oxidoreductase activity; oxidoreductase activity	intracellular anatomical structure; cytoplasm; endosome; late endosome; endomembrane system; cytoplasmic vesicle; vesicle; organelle; membrane-bounded organelle; intracellular organelle; intracellular vesicle; late endosome; cytosol	DAO	GO:0006810; GO:0008150; GO:0008152; GO:0016192; GO:0016197; GO:0016482; GO:0042147; GO:0046907; GO:0051179; GO:0051234; GO:0051641; GO:0051649; GO:0042147	GO:0003674; GO:0003824; GO:0016491; GO:0016491	GO:0005575; GO:0005622; GO:0005737; GO:0005768; GO:0005770; GO:0012505; GO:0031410; GO:0031982; GO:0043226; GO:0043227; GO:0043229; GO:0097708; GO:0005770; GO:0005829	AT5G67290	AT5G67290.1	LOC107790125	tr|A0A1S3ZT24|A0A1S3ZT24_TOBAC putative oxidoreductase TDA3 OS=Nicotiana tabacum OX=4097 GN=LOC107790125 PE=4 SV=1	-	putative oxidoreductase TDA3	Nicotiana benthamiana	AT5G67290		Nbe.v1.1.chr16g05180.1	cellular_component	GO:0005575	molecular_function	GO:0003674	transport	GO:0006810	Niben101Scf00803g01007.1
Nbe.v1.s00180g05190				-						LOC107798114	tr|A0A1S4AIN1|A0A1S4AIN1_TOBAC uncharacterized protein LOC107798114 OS=Nicotiana tabacum OX=4097 GN=LOC107798114 PE=4 SV=1	-	uncharacterized protein LOC107798114	Nicotiana benthamiana			Nbe.v1.1.chr16g05190.1
Nbe.v1.s00180g05200	tRNA dihydrouridine synthesis; nucleobase-containing compound metabolic process; RNA processing; tRNA metabolic process; tRNA modification; tRNA processing; metabolic process; RNA modification; cellular process; gene expression; RNA metabolic process; macromolecule metabolic process; macromolecule modification; cellular metabolic process; primary metabolic process; nucleic acid metabolic process; tRNA dihydrouridine synthesis	catalytic activity; oxidoreductase activity; oxidoreductase activity, acting on the CH-CH group of donors; tRNA dihydrouridine synthase activity; catalytic activity, acting on RNA; catalytic activity, acting on a tRNA; tRNA dihydrouridine synthase activity; flavin adenine dinucleotide binding		Dus	GO:0002943; GO:0006139; GO:0006396; GO:0006399; GO:0006400; GO:0008033; GO:0008150; GO:0008152; GO:0009451; GO:0009987; GO:0010467; GO:0016070; GO:0043170; GO:0043412; GO:0044237; GO:0044238; GO:0090304; GO:0002943	GO:0003674; GO:0003824; GO:0016491; GO:0016627; GO:0017150; GO:0140098; GO:0140101; GO:0017150; GO:0050660		AT5G67220	AT5G67220.1	A4A49_16332	tr|A0A314KXT9|A0A314KXT9_NICAT Trna-dihydrouridine(47) synthase [nad(P)(+)]-like protein OS=Nicotiana attenuata OX=49451 GN=A4A49_16332 PE=4 SV=1	-	Trna-dihydrouridine(47) synthase [nad(P)(+)]-like protein	Nicotiana benthamiana	AT5G67220		Nbe.v1.1.chr16g05200.1			molecular_function	GO:0003674			Niben101Scf36218g00003.1
Nbe.v1.s00180g05210	response to acid chemical; developmental process involved in reproduction; protein modification process; multicellular organism development; metabolic process; response to endogenous stimulus; response to hormone; response to abscisic acid; embryo development; post-embryonic development; embryo development ending in seed dormancy; cellular process; fruit development; protein sumoylation; peptidyl-amino acid modification; peptidyl-lysine modification; protein metabolic process; reproductive process; protein modification by small protein conjugation; multicellular organismal process; developmental process; response to lipid; protein modification process; response to chemical; macromolecule metabolic process; macromolecule modification; cellular metabolic process; primary metabolic process; protein metabolic process; seed development; reproductive structure development; system development; anatomical structure development; response to stimulus; reproductive system development; protein modification by small protein conjugation or removal; response to alcohol; organonitrogen compound metabolic process; response to oxygen-containing compound; protein sumoylation	catalytic activity; transferase activity; ubiquitin-like protein transferase activity; SUMO transferase activity; catalytic activity, acting on a protein; ATP binding; SUMO conjugating enzyme activity	intracellular anatomical structure; nucleus; cytoplasm; organelle; membrane-bounded organelle; intracellular organelle; intracellular membrane-bounded organelle; nucleus	UQ_con	GO:0001101; GO:0003006; GO:0006464; GO:0007275; GO:0008150; GO:0008152; GO:0009719; GO:0009725; GO:0009737; GO:0009790; GO:0009791; GO:0009793; GO:0009987; GO:0010154; GO:0016925; GO:0018193; GO:0018205; GO:0019538; GO:0022414; GO:0032446; GO:0032501; GO:0032502; GO:0033993; GO:0036211; GO:0042221; GO:0043170; GO:0043412; GO:0044237; GO:0044238; GO:0044267; GO:0048316; GO:0048608; GO:0048731; GO:0048856; GO:0050896; GO:0061458; GO:0070647; GO:0097305; GO:1901564; GO:1901700; GO:0016925	GO:0003674; GO:0003824; GO:0016740; GO:0019787; GO:0019789; GO:0140096; GO:0005524; GO:0061656	GO:0005575; GO:0005622; GO:0005634; GO:0005737; GO:0043226; GO:0043227; GO:0043229; GO:0043231; GO:0005634	AT3G57870	AT3G57870.1	sce1	tr|Q70I24|Q70I24_NICBE SUMO E2 conjugating enzyme SCE1 OS=Nicotiana benthamiana OX=4100 GN=sce1 PE=2 SV=1	ko03013,ko04064,ko04120,ko05206,map03013,map04064,map04120,map05206	SUMO E2 conjugating enzyme SCE1	Nicotiana benthamiana	SCE1		Nbe.v1.1.chr16g05210.1	cellular_component	GO:0005575	molecular_function	GO:0003674
Nbe.v1.s00180g05220				#						A4A49_14794	tr|A0A1J6HYH1|A0A1J6HYH1_NICAT Ubiquitin-like protease family profile domain-containing protein OS=Nicotiana attenuata OX=49451 GN=A4A49_14794 PE=4 SV=1	#	Ubiquitin-like protease family profile domain-containing protein	Nicotiana benthamiana			Nbe.v1.1.chr16g05220.1
Nbe.v1.s00180g05230				#						#	No_hits	#	No_hits	Nicotiana benthamiana			Nbe.v1.1.chr16g05230.1
Nbe.v1.s00180g05240				#						#	#	#	#	Nicotiana benthamiana			Nbe.v1.1.chr16g05240.1
Nbe.v1.s00180g05250				PMD						A4A49_60224	tr|A0A314KUS0|A0A314KUS0_NICAT Uncharacterized protein (Fragment) OS=Nicotiana attenuata OX=49451 GN=A4A49_60224 PE=4 SV=1	-	Uncharacterized protein (Fragment)	Nicotiana benthamiana			Nbe.v1.1.chr16g05250.1
Nbe.v1.s00180g05260	lipid biosynthetic process; sterol biosynthetic process	C-4 methylsterol oxidase activity; iron ion binding; oxidoreductase activity	endoplasmic reticulum membrane; membrane	#	GO:0008610; GO:0016126	GO:0000254; GO:0005506; GO:0016491	GO:0005789; GO:0016020			LOC104241216	tr|A0A1U7XU04|A0A1U7XU04_NICSY uncharacterized protein LOC104241216 OS=Nicotiana sylvestris OX=4096 GN=LOC104241216 PE=4 SV=1	#	uncharacterized protein LOC104241216	Nicotiana benthamiana			Nbe.v1.1.chr16g05260.1
Nbe.v1.s00180g05270	response to acid chemical; regulation of DNA-templated transcription; response to stress; response to temperature stimulus; response to cold; response to water deprivation; response to water; response to abiotic stimulus; regulation of biosynthetic process; positive regulation of biosynthetic process; positive regulation of metabolic process; regulation of gene expression; regulation of macromolecule biosynthetic process; positive regulation of macromolecule biosynthetic process; positive regulation of macromolecule metabolic process; positive regulation of gene expression; regulation of nucleobase-containing compound metabolic process; regulation of metabolic process; regulation of cellular metabolic process; positive regulation of cellular metabolic process; regulation of cellular biosynthetic process; positive regulation of cellular biosynthetic process; response to chemical; positive regulation of DNA-templated transcription; positive regulation of nucleobase-containing compound metabolic process; positive regulation of biological process; positive regulation of cellular process; regulation of biological process; regulation of cellular process; response to stimulus; regulation of RNA metabolic process; positive regulation of RNA metabolic process; regulation of macromolecule metabolic process; biological regulation; regulation of primary metabolic process; response to oxygen-containing compound; positive regulation of RNA biosynthetic process; regulation of RNA biosynthetic process; regulation of DNA-templated transcription; defense response; ethylene-activated signaling pathway	DNA-binding transcription factor activity; transcription regulator activity; DNA binding; DNA-binding transcription factor activity	nucleus	AP2	GO:0001101; GO:0006355; GO:0006950; GO:0008150; GO:0009266; GO:0009409; GO:0009414; GO:0009415; GO:0009628; GO:0009889; GO:0009891; GO:0009893; GO:0010468; GO:0010556; GO:0010557; GO:0010604; GO:0010628; GO:0019219; GO:0019222; GO:0031323; GO:0031325; GO:0031326; GO:0031328; GO:0042221; GO:0045893; GO:0045935; GO:0048518; GO:0048522; GO:0050789; GO:0050794; GO:0050896; GO:0051252; GO:0051254; GO:0060255; GO:0065007; GO:0080090; GO:1901700; GO:1902680; GO:2001141; GO:0006355; GO:0006952; GO:0009873	GO:0003674; GO:0003700; GO:0140110; GO:0003677; GO:0003700	GO:0005634	AT5G67190	AT5G67190.1	LOC107785844	tr|A0A1S3ZEE0|A0A1S3ZEE0_TOBAC ethylene-responsive transcription factor ERF011-like OS=Nicotiana tabacum OX=4097 GN=LOC107785844 PE=4 SV=1	-	ethylene-responsive transcription factor ERF011-like	Nicotiana benthamiana	DEAR2		Nbe.v1.1.chr16g05270.1	nucleus	GO:0005634	molecular_function	GO:0003674			Niben101Scf01692g03007.1
Nbe.v1.s00180g05280				#						A4A49_22713	tr|A0A1J6IPK4|A0A1J6IPK4_NICAT Uncharacterized protein OS=Nicotiana attenuata OX=49451 GN=A4A49_22713 PE=4 SV=1	#	Uncharacterized protein	Nicotiana benthamiana			Nbe.v1.1.chr16g05280.1
Nbe.v1.s00180g05290				G-patch						-	tr|A0A0V0H2I2|A0A0V0H2I2_SOLCH Putative ovule protein OS=Solanum chacoense OX=4108 PE=4 SV=1	-	Putative ovule protein	Nicotiana benthamiana			Nbe.v1.1.chr16g05290.1
Nbe.v1.s00180g05300				-						LOC104242478	tr|A0A1U7Y9A6|A0A1U7Y9A6_NICSY uncharacterized protein LOC104242478 OS=Nicotiana sylvestris OX=4096 GN=LOC104242478 PE=4 SV=1	-	uncharacterized protein LOC104242478	Nicotiana benthamiana			Nbe.v1.1.chr16g05300.1
Nbe.v1.s00180g05310				-						LOC107796238	tr|A0A1S4ACU3|A0A1S4ACU3_TOBAC uncharacterized protein LOC107796238 OS=Nicotiana tabacum OX=4097 GN=LOC107796238 PE=4 SV=1	-	uncharacterized protein LOC107796238	Nicotiana benthamiana			Nbe.v1.1.chr16g05310.1
Nbe.v1.s00180g05320	regionalization; developmental process involved in reproduction; regulation of DNA-templated transcription; multicellular organism development; pattern specification process; anatomical structure morphogenesis; post-embryonic development; tissue development; regulation of biosynthetic process; flower development; meristem maintenance; specification of floral organ identity; fruit development; regulation of gene expression; regulation of macromolecule biosynthetic process; regulation of nucleobase-containing compound metabolic process; regulation of metabolic process; reproductive process; regulation of cellular metabolic process; regulation of cellular biosynthetic process; multicellular organismal process; developmental process; plant-type ovary development; seed development; shoot system development; floral organ development; floral whorl development; carpel development; floral organ morphogenesis; floral organ formation; gynoecium development; plant ovule development; meristem development; reproductive structure development; anatomical structure formation involved in morphogenesis; system development; phyllome development; anatomical structure development; regulation of biological process; regulation of cellular process; regulation of RNA metabolic process; regulation of macromolecule metabolic process; reproductive system development; biological regulation; regulation of primary metabolic process; reproductive shoot system development; post-embryonic plant organ development; post-embryonic plant organ morphogenesis; post-embryonic plant morphogenesis; specification of plant organ identity; plant organ development; plant organ morphogenesis; plant organ formation; regulation of RNA biosynthetic process; regulation of DNA-templated transcription; defense response; ethylene-activated signaling pathway	DNA-binding transcription factor activity; transcription regulator activity; DNA binding; DNA-binding transcription factor activity	intracellular anatomical structure; nucleus; organelle; membrane-bounded organelle; intracellular organelle; intracellular membrane-bounded organelle; nucleus	AP2	GO:0003002; GO:0003006; GO:0006355; GO:0007275; GO:0007389; GO:0008150; GO:0009653; GO:0009791; GO:0009888; GO:0009889; GO:0009908; GO:0010073; GO:0010093; GO:0010154; GO:0010468; GO:0010556; GO:0019219; GO:0019222; GO:0022414; GO:0031323; GO:0031326; GO:0032501; GO:0032502; GO:0035670; GO:0048316; GO:0048367; GO:0048437; GO:0048438; GO:0048440; GO:0048444; GO:0048449; GO:0048467; GO:0048481; GO:0048507; GO:0048608; GO:0048646; GO:0048731; GO:0048827; GO:0048856; GO:0050789; GO:0050794; GO:0051252; GO:0060255; GO:0061458; GO:0065007; GO:0080090; GO:0090567; GO:0090696; GO:0090697; GO:0090698; GO:0090701; GO:0099402; GO:1905392; GO:1905393; GO:2001141; GO:0006355; GO:0006952; GO:0009873	GO:0003674; GO:0003700; GO:0140110; GO:0003677; GO:0003700	GO:0005575; GO:0005622; GO:0005634; GO:0043226; GO:0043227; GO:0043229; GO:0043231; GO:0005634	AT4G36920	AT4G36920.2	AP2_2	tr|A0A1J6JTG6|A0A1J6JTG6_NICAT Floral homeotic protein apetala 2 OS=Nicotiana attenuata OX=49451 GN=AP2_2 PE=4 SV=1	-	Floral homeotic protein apetala 2	Nicotiana benthamiana	AP2		Nbe.v1.1.chr16g05320.1	cellular_component	GO:0005575	molecular_function	GO:0003674			Niben101Scf01692g01003.1
Nbe.v1.s00180g05330				#						LOC107795997	tr|A0A1S4ABZ5|A0A1S4ABZ5_TOBAC uncharacterized protein LOC107795997 OS=Nicotiana tabacum OX=4097 GN=LOC107795997 PE=4 SV=1	#	uncharacterized protein LOC107795997	Nicotiana benthamiana			Nbe.v1.1.chr16g05330.1
Nbe.v1.s00180g05340	multicellular organism development; pollen development; multicellular organismal process; developmental process; gametophyte development; anatomical structure development; microgametogenesis; 'de novo' IMP biosynthetic process; glutamine metabolic process	nucleotide binding; catalytic activity; phosphoribosylformylglycinamidine synthase activity; binding; ATP binding; ligase activity; ligase activity, forming carbon-nitrogen bonds; carbon-nitrogen ligase activity, with glutamine as amido-N-donor; purine nucleotide binding; adenyl nucleotide binding; ribonucleotide binding; purine ribonucleotide binding; adenyl ribonucleotide binding; purine ribonucleoside triphosphate binding; small molecule binding; ion binding; anion binding; organic cyclic compound binding; carbohydrate derivative binding; nucleoside phosphate binding; heterocyclic compound binding; phosphoribosylformylglycinamidine synthase activity; ATP binding; metal ion binding	intracellular anatomical structure; cytoplasm; mitochondrion; chloroplast; plastid stroma; plastid; chloroplast stroma; organelle; membrane-bounded organelle; intracellular organelle; intracellular membrane-bounded organelle; cytoplasm	AIRS_C,GATase_5	GO:0007275; GO:0008150; GO:0009555; GO:0032501; GO:0032502; GO:0048229; GO:0048856; GO:0055046; GO:0006189; GO:0006541	GO:0000166; GO:0003674; GO:0003824; GO:0004642; GO:0005488; GO:0005524; GO:0016874; GO:0016879; GO:0016884; GO:0017076; GO:0030554; GO:0032553; GO:0032555; GO:0032559; GO:0035639; GO:0036094; GO:0043167; GO:0043168; GO:0097159; GO:0097367; GO:1901265; GO:1901363; GO:0004642; GO:0005524; GO:0046872	GO:0005575; GO:0005622; GO:0005737; GO:0005739; GO:0009507; GO:0009532; GO:0009536; GO:0009570; GO:0043226; GO:0043227; GO:0043229; GO:0043231; GO:0005737	AT1G74260	AT1G74260.1	LOC107765791	tr|A0A1S3XJF5|A0A1S3XJF5_TOBAC phosphoribosylformylglycinamidine synthase OS=Nicotiana tabacum OX=4097 GN=LOC107765791 PE=3 SV=1	ko00230,ko01100,ko01110,ko01130,map00230,map01100,map01110,map01130	phosphoribosylformylglycinamidine synthase	Nicotiana benthamiana	PUR4		Nbe.v1.1.chr16g05340.1	cellular_component	GO:0005575	nucleotide binding	GO:0000166	multicellular organism development	GO:0007275	Niben101Scf00378g01009.1
Nbe.v1.s00180g05350				-						LOC107766407	tr|A0A1S3XLX6|A0A1S3XLX6_TOBAC uncharacterized protein LOC107766407 OS=Nicotiana tabacum OX=4097 GN=LOC107766407 PE=4 SV=1	-	uncharacterized protein LOC107766407	Nicotiana benthamiana			Nbe.v1.1.chr16g05350.1
Nbe.v1.s00180g05360				#						#	No_hits	#	No_hits	Nicotiana benthamiana			Nbe.v1.1.chr16g05360.1
Nbe.v1.s00180g05370				#						#	No_hits	#	No_hits	Nicotiana benthamiana			Nbe.v1.1.chr16g05370.1
Nbe.v1.s00180g05380	motor neuron axon guidance; positive regulation of BMP signaling pathway	metal ion binding; ubiquitin protein ligase activity	nucleus	zf-RING_2	GO:0008045; GO:0030513	GO:0046872; GO:0061630	GO:0005634	AT2G15530	AT2G15530.7	MBR2_2	tr|A0A1J6JDA5|A0A1J6JDA5_NICAT RING-type E3 ubiquitin transferase OS=Nicotiana attenuata OX=49451 GN=MBR2_2 PE=4 SV=1	-	RING-type E3 ubiquitin transferase	Nicotiana benthamiana	MBR1		Nbe.v1.1.chr16g05380.1	nucleus	GO:0005634					Niben101Scf00378g02001.1
Nbe.v1.s00180g05390	response to stress; response to oxidative stress; response to stimulus; NAD salvage	catalytic activity; nicotinate phosphoribosyltransferase activity; ligase activity; ligase activity, forming carbon-nitrogen bonds; nicotinate phosphoribosyltransferase activity; glycosyltransferase activity	intracellular anatomical structure; cytoplasm; cytosol; cytosol	NAPRTase	GO:0006950; GO:0006979; GO:0008150; GO:0050896; GO:0034355	GO:0003674; GO:0003824; GO:0004516; GO:0016874; GO:0016879; GO:0004516; GO:0016757	GO:0005575; GO:0005622; GO:0005737; GO:0005829; GO:0005829	AT2G23420	AT2G23420.1	LOC104214351	tr|A0A1U7VKE2|A0A1U7VKE2_NICSY Nicotinate phosphoribosyltransferase OS=Nicotiana sylvestris OX=4096 GN=LOC104214351 PE=3 SV=1	ko00760,ko01100,map00760,map01100	Nicotinate phosphoribosyltransferase	Nicotiana benthamiana	NAPRT2		Nbe.v1.1.chr16g05390.1	cellular_component	GO:0005575	molecular_function	GO:0003674	response to stress	GO:0006950	Niben101Scf00378g02005.1
Nbe.v1.s00180g05400				#						#	#	#	#	Nicotiana benthamiana			Nbe.v1.1.chr16g05400.1
Nbe.v1.s00180g05410				#						LOC107763592	tr|A0A1S3XCU7|A0A1S3XCU7_TOBAC cingulin-like OS=Nicotiana tabacum OX=4097 GN=LOC107763592 PE=4 SV=1	#	cingulin-like	Nicotiana benthamiana			Nbe.v1.1.chr16g05410.1
Nbe.v1.s00180g05420	regulation of DNA-templated transcription	DNA-binding transcription factor activity; protein dimerization activity	nucleus	HLH	GO:0006355	GO:0003700; GO:0046983	GO:0005634	AT3G50330	AT3G50330.1	HEC2_2	tr|A0A314KVH3|A0A314KVH3_NICAT Transcription factor hec2 OS=Nicotiana attenuata OX=49451 GN=HEC2_2 PE=4 SV=1	-	Transcription factor hec2	Nicotiana benthamiana	HEC2		Nbe.v1.1.chr16g05420.1	nucleus	GO:0005634	DNA-binding transcription factor activity	GO:0003700			Niben101Scf00378g03005.1
Nbe.v1.s00180g05430				DUF4283						A4A49_55256	tr|A0A1J6KMN7|A0A1J6KMN7_NICAT DUF4283 domain-containing protein OS=Nicotiana attenuata OX=49451 GN=A4A49_55256 PE=4 SV=1	-	DUF4283 domain-containing protein	Nicotiana benthamiana			Nbe.v1.1.chr16g05430.1
Nbe.v1.s00180g05440	immune system process; regulation of immune system process; porphyrin-containing compound metabolic process; porphyrin-containing compound catabolic process; response to stress; defense response; immune response; metabolic process; catabolic process; response to external stimulus; response to biotic stimulus; defense response to other organism; cellular process; regulation of plant-type hypersensitive response; chlorophyll metabolic process; chlorophyll catabolic process; regulation of defense response; tetrapyrrole metabolic process; tetrapyrrole catabolic process; pigment metabolic process; regulation of programmed cell death; response to external biotic stimulus; cellular metabolic process; cellular catabolic process; innate immune response; regulation of innate immune response; pigment catabolic process; regulation of response to stimulus; regulation of immune response; regulation of biological process; regulation of cellular process; response to stimulus; response to other organism; biological regulation; regulation of response to stress; regulation of cellular response to stress; defense response to other organism; organonitrogen compound metabolic process; organonitrogen compound catabolic process; chlorophyll catabolic process	catalytic activity; oxidoreductase activity; oxidoreductase activity, acting on the CH-CH group of donors; oxidoreductase activity, acting on the CH-CH group of donors, iron-sulfur protein as acceptor; red chlorophyll catabolite reductase activity; red chlorophyll catabolite reductase activity	intracellular anatomical structure; cytoplasm; mitochondrion; cytosol; chloroplast; plastid envelope; plastid stroma; chloroplast thylakoid; chloroplast thylakoid membrane; plastid; chloroplast stroma; thylakoid; chloroplast envelope; membrane; organelle envelope; plastid thylakoid; organelle subcompartment; photosynthetic membrane; thylakoid membrane; organelle; membrane-bounded organelle; intracellular organelle; intracellular membrane-bounded organelle; plastid thylakoid membrane; chloroplast	RCC_reductase	GO:0002376; GO:0002682; GO:0006778; GO:0006787; GO:0006950; GO:0006952; GO:0006955; GO:0008150; GO:0008152; GO:0009056; GO:0009605; GO:0009607; GO:0009814; GO:0009987; GO:0010363; GO:0015994; GO:0015996; GO:0031347; GO:0033013; GO:0033015; GO:0042440; GO:0043067; GO:0043207; GO:0044237; GO:0044248; GO:0045087; GO:0045088; GO:0046149; GO:0048583; GO:0050776; GO:0050789; GO:0050794; GO:0050896; GO:0051707; GO:0065007; GO:0080134; GO:0080135; GO:0098542; GO:1901564; GO:1901565; GO:0015996	GO:0003674; GO:0003824; GO:0016491; GO:0016627; GO:0016636; GO:0051743; GO:0051743	GO:0005575; GO:0005622; GO:0005737; GO:0005739; GO:0005829; GO:0009507; GO:0009526; GO:0009532; GO:0009534; GO:0009535; GO:0009536; GO:0009570; GO:0009579; GO:0009941; GO:0016020; GO:0031967; GO:0031976; GO:0031984; GO:0034357; GO:0042651; GO:0043226; GO:0043227; GO:0043229; GO:0043231; GO:0055035; GO:0009507	AT4G37000	AT4G37000.1	RCCR	tr|A0A314KJU7|A0A314KJU7_NICAT Red chlorophyll catabolite reductase, chloroplastic OS=Nicotiana attenuata OX=49451 GN=RCCR PE=4 SV=1	ko00860,ko01110,map00860,map01110	Red chlorophyll catabolite reductase, chloroplastic	Nicotiana benthamiana	ACD2		Nbe.v1.1.chr16g05440.1	cellular_component	GO:0005575	molecular_function	GO:0003674
Nbe.v1.s00180g05450		cyclin-dependent protein serine/threonine kinase inhibitor activity	nucleoplasm	CDI		GO:0004861	GO:0005654			LOC104239947	tr|A0A1U7XQ61|A0A1U7XQ61_NICSY cyclin-dependent kinase inhibitor 7-like OS=Nicotiana sylvestris OX=4096 GN=LOC104239947 PE=3 SV=1	-	cyclin-dependent kinase inhibitor 7-like	Nicotiana benthamiana			Nbe.v1.1.chr16g05450.1	nucleoplasm	GO:0005654
Nbe.v1.s00180g05460			plasma membrane; side of membrane	LTP_2			GO:0005886; GO:0098552	AT2G48140	AT2G48140.2	A4A49_06895	tr|A0A1J6ILJ0|A0A1J6ILJ0_NICAT Bifunctional inhibitor/plant lipid transfer protein/seed storage helical domain-containing protein OS=Nicotiana attenuata OX=49451 GN=A4A49_06895 PE=4 SV=1	-	Bifunctional inhibitor/plant lipid transfer protein/seed storage helical domain-containing protein	Nicotiana benthamiana	EDA4		Nbe.v1.1.chr16g05460.1	plasma membrane	GO:0005886					Niben101Scf00378g05001.1
Nbe.v1.s00180g05470	cellular response to nitrogen starvation; signal transduction; regulation of leaf morphogenesis; nitrate import; regulation of root development	hormone activity	extracellular region	-	GO:0006995; GO:0007165; GO:1901371; GO:1902025; GO:2000280	GO:0005179	GO:0005576			LOC104248848	tr|A0A1U7YWC2|A0A1U7YWC2_NICSY uncharacterized protein LOC104248848 OS=Nicotiana sylvestris OX=4096 GN=LOC104248848 PE=3 SV=1	-	uncharacterized protein LOC104248848	Nicotiana benthamiana			Nbe.v1.1.chr16g05470.1	extracellular region	GO:0005576					Niben101Scf00378g05002.1
Nbe.v1.s00180g05480				#						#	No_hits	#	No_hits	Nicotiana benthamiana			Nbe.v1.1.chr16g05480.1
Nbe.v1.s00180g05490				#						#	No_hits	#	No_hits	Nicotiana benthamiana			Nbe.v1.1.chr16g05490.1
Nbe.v1.s00180g05500	lipid metabolic process; phospholipid metabolic process; glycerophospholipid metabolic process; phosphorus metabolic process; phosphate-containing compound metabolic process; transport; metabolic process; cellular process; vesicle-mediated transport; endosomal transport; phosphorylation; cytosolic transport; organophosphate metabolic process; lipid modification; retrograde transport, endosome to Golgi; cellular metabolic process; primary metabolic process; cellular lipid metabolic process; glycerolipid metabolic process; phosphatidylinositol metabolic process; lipid phosphorylation; phosphatidylinositol phosphate biosynthetic process; intracellular transport; localization; establishment of localization; cellular localization; establishment of localization in cell; phosphatidylinositol phosphate biosynthetic process	1-phosphatidylinositol-3-phosphate 5-kinase activity; catalytic activity; binding; phospholipid binding; lipid binding; kinase activity; transferase activity; transferase activity, transferring phosphorus-containing groups; phosphotransferase activity, alcohol group as acceptor; phosphatidylinositol-3-phosphate binding; phosphatidylinositol binding; ion binding; anion binding; phosphatidylinositol phosphate binding; 1-phosphatidylinositol-3-phosphate 5-kinase activity; ATP binding	storage vacuole; lytic vacuole; fungal-type vacuole; fungal-type vacuole membrane; intracellular anatomical structure; cytoplasm; endosome; vacuole; vacuolar membrane; phosphatidylinositol 3-kinase complex; endosome membrane; endomembrane system; membrane; extrinsic component of membrane; organelle membrane; cytoplasmic vesicle; vesicle; protein-containing complex; phosphatidylinositol 3-kinase complex, class III; organelle; membrane-bounded organelle; intracellular organelle; intracellular membrane-bounded organelle; transferase complex, transferring phosphorus-containing groups; PAS complex; intracellular vesicle; bounding membrane of organelle; membrane protein complex; membrane; lytic vacuole membrane; catalytic complex; transferase complex; endosome membrane	Cpn60_TCP1,PIP5K	GO:0006629; GO:0006644; GO:0006650; GO:0006793; GO:0006796; GO:0006810; GO:0008150; GO:0008152; GO:0009987; GO:0016192; GO:0016197; GO:0016310; GO:0016482; GO:0019637; GO:0030258; GO:0042147; GO:0044237; GO:0044238; GO:0044255; GO:0046486; GO:0046488; GO:0046834; GO:0046854; GO:0046907; GO:0051179; GO:0051234; GO:0051641; GO:0051649; GO:0046854	GO:0000285; GO:0003674; GO:0003824; GO:0005488; GO:0005543; GO:0008289; GO:0016301; GO:0016740; GO:0016772; GO:0016773; GO:0032266; GO:0035091; GO:0043167; GO:0043168; GO:1901981; GO:0000285; GO:0005524	GO:0000322; GO:0000323; GO:0000324; GO:0000329; GO:0005575; GO:0005622; GO:0005737; GO:0005768; GO:0005773; GO:0005774; GO:0005942; GO:0010008; GO:0012505; GO:0016020; GO:0019898; GO:0031090; GO:0031410; GO:0031982; GO:0032991; GO:0035032; GO:0043226; GO:0043227; GO:0043229; GO:0043231; GO:0061695; GO:0070772; GO:0097708; GO:0098588; GO:0098796; GO:0098805; GO:0098852; GO:1902494; GO:1990234; GO:0010008	AT1G34260	AT1G34260.4	LOC107781803	tr|A0A1S3Z109|A0A1S3Z109_TOBAC 1-phosphatidylinositol-3-phosphate 5-kinase OS=Nicotiana tabacum OX=4097 GN=LOC107781803 PE=4 SV=1	ko00562,ko04070,ko04145,ko04810,map00562,map04070,map04145,map04810	1-phosphatidylinositol-3-phosphate 5-kinase	Nicotiana benthamiana	FAB1D		Nbe.v1.1.chr16g05500.1					lipid metabolic process	GO:0006629	Niben101Scf09595g04001.1
Nbe.v1.s00180g05510				DUF4283,zf-CCHC_4						LOC104239367	tr|A0A1U7Y0K4|A0A1U7Y0K4_NICSY uncharacterized protein LOC104239367 OS=Nicotiana sylvestris OX=4096 GN=LOC104239367 PE=4 SV=1	-	uncharacterized protein LOC104239367	Nicotiana benthamiana			Nbe.v1.1.chr16g05510.1
Nbe.v1.s00180g05520				DUF4283,zf-CCHC_4						LOC107774977	tr|A0A1S3YDB5|A0A1S3YDB5_TOBAC uncharacterized protein LOC107774977 OS=Nicotiana tabacum OX=4097 GN=LOC107774977 PE=4 SV=1	-	uncharacterized protein LOC107774977	Nicotiana benthamiana			Nbe.v1.1.chr16g05520.1
Nbe.v1.s00180g05530				DUF4283,zf-CCHC_4						A4A49_24833	tr|A0A1J6IDL4|A0A1J6IDL4_NICAT Uncharacterized protein OS=Nicotiana attenuata OX=49451 GN=A4A49_24833 PE=4 SV=1	-	Uncharacterized protein	Nicotiana benthamiana			Nbe.v1.1.chr16g05530.1
Nbe.v1.s00180g05540				#						#	#	#	#	Nicotiana benthamiana			Nbe.v1.1.chr16g05540.1
Nbe.v1.s00180g05550			membrane	TMEM131_like			GO:0016020	AT5G66820	AT5G66820.1	LOC104212903	tr|A0A1U7V2G6|A0A1U7V2G6_NICSY uncharacterized protein LOC104212903 isoform X2 OS=Nicotiana sylvestris OX=4096 GN=LOC104212903 PE=4 SV=1	-	uncharacterized protein LOC104212903 isoform X2	Nicotiana benthamiana	AT5G66820		Nbe.v1.1.chr16g05550.1	membrane	GO:0016020					Niben101Scf09595g04002.1
Nbe.v1.s00180g05560				Retrotran_gag_2,gag_pre-integrs,rve,zf-CCHC						LOC107798626	tr|A0A1S4AKJ8|A0A1S4AKJ8_TOBAC uncharacterized protein LOC107798626 OS=Nicotiana tabacum OX=4097 GN=LOC107798626 PE=4 SV=1	-	uncharacterized protein LOC107798626	Nicotiana benthamiana			Nbe.v1.1.chr16g05560.1
Nbe.v1.s00180g05570	jasmonic acid metabolic process; salicylic acid metabolic process	methyl indole-3-acetate esterase activity; methyl salicylate esterase activity; methyl jasmonate esterase activity		Abhydrolase_1,Abhydrolase_6	GO:0009694; GO:0009696	GO:0080030; GO:0080031; GO:0080032		AT2G23610	AT2G23610.1	-	tr|D2CKY0|D2CKY0_NICAT Methyl jasmonate esterase OS=Nicotiana attenuata OX=49451 PE=2 SV=1	-	Methyl jasmonate esterase	Nicotiana benthamiana	MES3		Nbe.v1.1.chr16g05570.1							Niben101Scf09595g03001.1
Nbe.v1.s00180g05580	methylation	methyltransferase activity; kinase activity		WD40	GO:0032259	GO:0008168; GO:0016301		AT3G50390	AT3G50390.1	LOC107830656	tr|A0A1S4DK44|A0A1S4DK44_TOBAC myosin heavy chain kinase B-like OS=Nicotiana tabacum OX=4097 GN=LOC107830656 PE=4 SV=1	-	myosin heavy chain kinase B-like	Nicotiana benthamiana	AT3G50390		Nbe.v1.1.chr16g05580.1
Nbe.v1.s00180g05590				#						#	No_hits	#	No_hits	Nicotiana benthamiana			Nbe.v1.1.chr16g05590.1
Nbe.v1.s00180g05600	meristem maintenance; meristem development			#	GO:0010073; GO:0048507					LOC107815152	tr|A0A1S4C4U3|A0A1S4C4U3_TOBAC uncharacterized protein LOC107815152 OS=Nicotiana tabacum OX=4097 GN=LOC107815152 PE=4 SV=1	#	uncharacterized protein LOC107815152	Nicotiana benthamiana			Nbe.v1.1.chr16g05600.1
Nbe.v1.s00180g05610				DUF4228				AT2G23690	AT2G23690.1	LOC107813527	tr|A0A1S4BZP4|A0A1S4BZP4_TOBAC uncharacterized protein LOC107813527 OS=Nicotiana tabacum OX=4097 GN=LOC107813527 PE=4 SV=1	-	uncharacterized protein LOC107813527	Nicotiana benthamiana	AT2G23690		Nbe.v1.1.chr16g05610.1							Niben101Scf09595g00001.1
Nbe.v1.s00180g05620		binding; calcium ion binding; ion binding; cation binding; metal ion binding; calcium ion binding; enzyme regulator activity		EF-hand_1,EF-hand_5,EF-hand_6,EF-hand_7,EF-hand_8		GO:0003674; GO:0005488; GO:0005509; GO:0043167; GO:0043169; GO:0046872; GO:0005509; GO:0030234		AT3G50770	AT3G50770.1	CML41	tr|A0A1J6KGS1|A0A1J6KGS1_NICAT Putative calcium-binding protein cml41 OS=Nicotiana attenuata OX=49451 GN=CML41 PE=4 SV=1	ko04626,map04626	Putative calcium-binding protein cml41	Nicotiana benthamiana	CML41		Nbe.v1.1.chr16g05620.1			molecular_function	GO:0003674			Niben101Scf15327g00001.1
Nbe.v1.s00180g05630				#						#	No_hits	#	No_hits	Nicotiana benthamiana			Nbe.v1.1.chr16g05630.1
Nbe.v1.s00180g05640				#						#	No_hits	#	No_hits	Nicotiana benthamiana			Nbe.v1.1.chr16g05640.1
Nbe.v1.s00180g05650				#						LOC104224096	tr|A0A1U7WH58|A0A1U7WH58_NICSY uncharacterized protein LOC104224096 OS=Nicotiana sylvestris OX=4096 GN=LOC104224096 PE=4 SV=1	#	uncharacterized protein LOC104224096	Nicotiana benthamiana			Nbe.v1.1.chr16g05650.1							Niben101Scf12369g00003.1
Nbe.v1.s00180g05660		nucleic acid binding; zinc ion binding		DBD_Tnp_Mut,MULE,SWIM		GO:0003676; GO:0008270				LOC104217208	tr|A0A1U7VUU5|A0A1U7VUU5_NICSY uncharacterized protein LOC104217208 OS=Nicotiana sylvestris OX=4096 GN=LOC104217208 PE=4 SV=1	-	uncharacterized protein LOC104217208	Nicotiana benthamiana			Nbe.v1.1.chr16g05660.1			nucleic acid binding	GO:0003676
Nbe.v1.s00180g05670				-						LOC107775752	tr|A0A1S3YG43|A0A1S3YG43_TOBAC uncharacterized protein LOC107775752 OS=Nicotiana tabacum OX=4097 GN=LOC107775752 PE=4 SV=1	-	uncharacterized protein LOC107775752	Nicotiana benthamiana			Nbe.v1.1.chr16g05670.1
Nbe.v1.s00180g05680				PMD						A4A49_07925	tr|A0A314LG10|A0A314LG10_NICAT PMD domain-containing protein OS=Nicotiana attenuata OX=49451 GN=A4A49_07925 PE=4 SV=1	-	PMD domain-containing protein	Nicotiana benthamiana			Nbe.v1.1.chr16g05680.1
Nbe.v1.s00180g05690				-						LOC104236761	tr|A0A1U7XDX0|A0A1U7XDX0_NICSY uncharacterized protein LOC104236761 OS=Nicotiana sylvestris OX=4096 GN=LOC104236761 PE=4 SV=1	-	uncharacterized protein LOC104236761	Nicotiana benthamiana			Nbe.v1.1.chr16g05690.1
Nbe.v1.s00180g05700				-						SDM1_49t00014	tr|Q6F2D6|Q6F2D6_SOLDE RNA-directed DNA polymerase OS=Solanum demissum OX=50514 GN=SDM1_49t00014 PE=4 SV=2	-	RNA-directed DNA polymerase	Nicotiana benthamiana			Nbe.v1.1.chr16g05700.1
Nbe.v1.s00180g05710				RVP_2,RVT_1,Retrotrans_gag,rve,zf-CCHC				ATMG00860	ATMG00860.1	SDM1_41t00016	tr|Q6L3S3|Q6L3S3_SOLDE RNA-directed DNA polymerase OS=Solanum demissum OX=50514 GN=SDM1_41t00016 PE=4 SV=1	-	RNA-directed DNA polymerase	Nicotiana benthamiana			Nbe.v1.1.chr16g05710.1
Nbe.v1.s00180g05720				-						L195_g058512	tr|A0A2K3JSR5|A0A2K3JSR5_TRIPR Retrotransposon-related protein (Fragment) OS=Trifolium pratense OX=57577 GN=L195_g058512 PE=4 SV=1	-	Retrotransposon-related protein (Fragment)	Nicotiana benthamiana			Nbe.v1.1.chr16g05720.1
Nbe.v1.s00180g05730	developmental process involved in reproduction; regulation of DNA-templated transcription; multicellular organism development; post-embryonic development; regulation of biosynthetic process; flower development; regulation of gene expression; regulation of macromolecule biosynthetic process; regulation of nucleobase-containing compound metabolic process; regulation of metabolic process; reproductive process; regulation of cellular metabolic process; regulation of cellular biosynthetic process; multicellular organismal process; developmental process; shoot system development; reproductive structure development; system development; anatomical structure development; regulation of biological process; regulation of cellular process; regulation of RNA metabolic process; regulation of macromolecule metabolic process; reproductive system development; biological regulation; regulation of primary metabolic process; reproductive shoot system development; regulation of RNA biosynthetic process; regulation of DNA-templated transcription; regulation of secondary shoot formation	nucleic acid binding; DNA binding; DNA-binding transcription factor activity; binding; organic cyclic compound binding; transcription regulator activity; heterocyclic compound binding; DNA-binding transcription factor activity; sequence-specific DNA binding	nucleus	TCP	GO:0003006; GO:0006355; GO:0007275; GO:0008150; GO:0009791; GO:0009889; GO:0009908; GO:0010468; GO:0010556; GO:0019219; GO:0019222; GO:0022414; GO:0031323; GO:0031326; GO:0032501; GO:0032502; GO:0048367; GO:0048608; GO:0048731; GO:0048856; GO:0050789; GO:0050794; GO:0051252; GO:0060255; GO:0061458; GO:0065007; GO:0080090; GO:0090567; GO:2001141; GO:0006355; GO:2000032	GO:0003674; GO:0003676; GO:0003677; GO:0003700; GO:0005488; GO:0097159; GO:0140110; GO:1901363; GO:0003700; GO:0043565	GO:0005634	AT1G67260	AT1G67260.3	TCP12_0	tr|A0A314KY36|A0A314KY36_NICAT Transcription factor tcp12 OS=Nicotiana attenuata OX=49451 GN=TCP12_0 PE=4 SV=1	-	Transcription factor tcp12	Nicotiana benthamiana	TCP1		Nbe.v1.1.chr16g05730.1	nucleus	GO:0005634	molecular_function	GO:0003674			Niben101Scf14521g00001.1
Nbe.v1.s00180g05740				#						#	No_hits	#	No_hits	Nicotiana benthamiana			Nbe.v1.1.chr16g05740.1
Nbe.v1.s00180g05750				#						#	#	#	#	Nicotiana benthamiana			Nbe.v1.1.chr16g05750.1
Nbe.v1.s00180g05760				#						LOC107795788	tr|A0A1S4ABI8|A0A1S4ABI8_TOBAC uncharacterized protein LOC107795788 OS=Nicotiana tabacum OX=4097 GN=LOC107795788 PE=4 SV=1	#	uncharacterized protein LOC107795788	Nicotiana benthamiana			Nbe.v1.1.chr16g05760.1
Nbe.v1.s00180g05770				#						PME41_0	tr|A0A1J6JPS5|A0A1J6JPS5_NICAT pectinesterase OS=Nicotiana attenuata OX=49451 GN=PME41_0 PE=3 SV=1	#	pectinesterase	Nicotiana benthamiana			Nbe.v1.1.chr16g05770.1
Nbe.v1.s00180g05780	multicellular organism development; pollen development; multicellular organismal process; developmental process; gametophyte development; anatomical structure development	binding; protein binding; enzyme binding; kinase binding; protein kinase binding; protein histidine kinase binding		Tryp_alpha_amyl	GO:0007275; GO:0008150; GO:0009555; GO:0032501; GO:0032502; GO:0048229; GO:0048856	GO:0003674; GO:0005488; GO:0005515; GO:0019899; GO:0019900; GO:0019901; GO:0043424				2SS_1	tr|A0A314LBC9|A0A314LBC9_NICAT 2s albumin OS=Nicotiana attenuata OX=49451 GN=2SS_1 PE=3 SV=1	-	2s albumin	Nicotiana benthamiana			Nbe.v1.1.chr16g05780.1			molecular_function	GO:0003674	multicellular organism development	GO:0007275
Nbe.v1.s00180g05790	proteasome assembly		nucleus; cytoplasm	UMP1	GO:0043248		GO:0005634; GO:0005737	AT1G67250	AT1G67250.1	LOC107824349	tr|A0A1S4CZL3|A0A1S4CZL3_TOBAC cyclin-B1-2-like OS=Nicotiana tabacum OX=4097 GN=LOC107824349 PE=4 SV=1	ko03050,map03050	cyclin-B1-2-like	Nicotiana benthamiana	AT1G67250		Nbe.v1.1.chr16g05790.1	nucleus	GO:0005634					Niben101Scf11355g02005.1
Nbe.v1.s00180g05800	organelle organization; nucleus organization; cellular process; cellular component organization; regulation of cellular component size; biological regulation; regulation of biological quality; cellular component organization or biogenesis; regulation of anatomical structure size; regulation of nucleus size; nucleus organization		chromatin; chromatin; intracellular anatomical structure; nucleus; nuclear envelope; nuclear lamina; nucleoplasm; chromosome; cytoplasm; cytosol; endomembrane system; organelle envelope; membrane-enclosed lumen; nuclear lumen; nuclear periphery; organelle; membrane-bounded organelle; non-membrane-bounded organelle; intracellular organelle; intracellular membrane-bounded organelle; intracellular non-membrane-bounded organelle; organelle lumen; intracellular organelle lumen; nuclear lamina	-	GO:0006996; GO:0006997; GO:0008150; GO:0009987; GO:0016043; GO:0032535; GO:0065007; GO:0065008; GO:0071840; GO:0090066; GO:0097298; GO:0006997		GO:0000785; GO:0000789; GO:0005575; GO:0005622; GO:0005634; GO:0005635; GO:0005652; GO:0005654; GO:0005694; GO:0005737; GO:0005829; GO:0012505; GO:0031967; GO:0031974; GO:0031981; GO:0034399; GO:0043226; GO:0043227; GO:0043228; GO:0043229; GO:0043231; GO:0043232; GO:0043233; GO:0070013; GO:0005652	AT1G67230	AT1G67230.1	CRWN1_4	tr|A0A314LC74|A0A314LC74_NICAT Protein crowded nuclei 1 OS=Nicotiana attenuata OX=49451 GN=CRWN1_4 PE=3 SV=1	-	Protein crowded nuclei 1	Nicotiana benthamiana	LINC1		Nbe.v1.1.chr16g05800.1							Niben101Scf11355g01023.1
Nbe.v1.s00180g05810		RNA binding; zinc ion binding	intracellular anatomical structure; nucleus; nucleoplasm; membrane-enclosed lumen; nuclear lumen; organelle; membrane-bounded organelle; intracellular organelle; intracellular membrane-bounded organelle; organelle lumen; intracellular organelle lumen; nucleoplasm; catalytic step 2 spliceosome	PSP		GO:0003723; GO:0008270	GO:0005575; GO:0005622; GO:0005634; GO:0005654; GO:0031974; GO:0031981; GO:0043226; GO:0043227; GO:0043229; GO:0043231; GO:0043233; GO:0070013; GO:0005654; GO:0071013	AT5G38600	AT5G38600.1	LOC107772086	tr|A0A1S3Y4H1|A0A1S3Y4H1_TOBAC uncharacterized protein LOC107772086 OS=Nicotiana tabacum OX=4097 GN=LOC107772086 PE=3 SV=1	-	uncharacterized protein LOC107772086	Nicotiana benthamiana	AT5G38600		Nbe.v1.1.chr16g05810.1	cellular_component	GO:0005575	RNA binding	GO:0003723			Niben101Scf11355g01005.1
Nbe.v1.s00180g05820	membrane organization; endoplasmic reticulum tubular network organization		endoplasmic reticulum; membrane	UPF0121	GO:0061024; GO:0071786		GO:0005783; GO:0016020	AT3G02420	AT3G02420.1	LOC104224629	tr|A0A1U7W3J0|A0A1U7W3J0_NICSY transmembrane protein 33 homolog OS=Nicotiana sylvestris OX=4096 GN=LOC104224629 PE=3 SV=1	-	transmembrane protein 33 homolog	Nicotiana benthamiana	AT3G02420		Nbe.v1.1.chr16g05820.1	endoplasmic reticulum	GO:0005783					Niben101Scf03851g02008.1
Nbe.v1.s00180g05830	response to stress; defense response; cell communication; signal transduction; cellular process; signaling; regulation of biological process; regulation of cellular process; response to stimulus; cellular response to stimulus; biological regulation; defense response to other organism	ATP binding; ATP hydrolysis activity; ADP binding	plasma membrane; membrane; cell periphery	LRR_8,NB-ARC	GO:0006950; GO:0006952; GO:0007154; GO:0007165; GO:0008150; GO:0009987; GO:0023052; GO:0050789; GO:0050794; GO:0050896; GO:0051716; GO:0065007; GO:0098542	GO:0005524; GO:0016887; GO:0043531	GO:0005575; GO:0005886; GO:0016020; GO:0071944			102583843	tr|M1DST2|M1DST2_SOLTU Disease resistance protein RGA2 OS=Solanum tuberosum OX=4113 GN=102583843 PE=3 SV=1	-	Disease resistance protein RGA2	Nicotiana benthamiana			Nbe.v1.1.chr16g05830.1	cellular_component	GO:0005575			response to stress	GO:0006950
Nbe.v1.s00180g05840	polysaccharide catabolic process; cell wall organization	glucan endo-1,3-beta-D-glucosidase activity; glucan endo-1,3-beta-glucanase activity, C-3 substituted reducing group; glucan endo-1,4-beta-glucanase activity, C-3 substituted reducing group	cell surface	Glyco_hydro_81	GO:0000272; GO:0071555	GO:0042973; GO:0052861; GO:0052862	GO:0009986	AT5G15870	AT5G15870.1	A4A49_10574	tr|A0A314LCA4|A0A314LCA4_NICAT glucan endo-1,3-beta-D-glucosidase OS=Nicotiana attenuata OX=49451 GN=A4A49_10574 PE=3 SV=1	-	glucan endo-1,3-beta-D-glucosidase	Nicotiana benthamiana	AT5G15870		Nbe.v1.1.chr16g05840.1							Niben101Scf11355g01024.1
Nbe.v1.s00180g05850			membrane	-			GO:0016020	AT5G15880	AT5G15880.1	A4A49_26672	tr|A0A314LDJ7|A0A314LDJ7_NICAT Uncharacterized protein OS=Nicotiana attenuata OX=49451 GN=A4A49_26672 PE=4 SV=1	-	Uncharacterized protein	Nicotiana benthamiana	AT5G15880		Nbe.v1.1.chr16g05850.1	membrane	GO:0016020					Niben101Scf11355g01022.1
Nbe.v1.s00180g05860	cellular process; cell wall organization or biogenesis	catalytic activity; O-acyltransferase activity; acetyltransferase activity; O-acetyltransferase activity; transferase activity; acyltransferase activity; acyltransferase activity, transferring groups other than amino-acyl groups; O-acetyltransferase activity	intracellular anatomical structure; cytoplasm; Golgi apparatus; endomembrane system; organelle; membrane-bounded organelle; intracellular organelle; intracellular membrane-bounded organelle; Golgi apparatus; membrane	PC-Esterase,PMR5N	GO:0008150; GO:0009987; GO:0071554	GO:0003674; GO:0003824; GO:0008374; GO:0016407; GO:0016413; GO:0016740; GO:0016746; GO:0016747; GO:0016413	GO:0005575; GO:0005622; GO:0005737; GO:0005794; GO:0012505; GO:0043226; GO:0043227; GO:0043229; GO:0043231; GO:0005794; GO:0016020	AT5G15900	AT5G15900.1	TBL19_6	tr|A0A314LCE7|A0A314LCE7_NICAT Protein trichome birefringence-like 19 OS=Nicotiana attenuata OX=49451 GN=TBL19_6 PE=3 SV=1	-	Protein trichome birefringence-like 19	Nicotiana benthamiana	TBL19		Nbe.v1.1.chr16g05860.1	cellular_component	GO:0005575	molecular_function	GO:0003674	biological_process	GO:0008150	Niben101Scf11355g00003.1
Nbe.v1.s00180g05870				#						#	#	#	#	Nicotiana benthamiana			Nbe.v1.1.chr16g05870.1
Nbe.v1.s00180g05880	protein folding; SRP-dependent cotranslational protein targeting to membrane, translocation	ATP binding; ATP-dependent protein folding chaperone	nucleus; cytosol; plasma membrane	HSP70,MreB_Mbl	GO:0006457; GO:0006616	GO:0005524; GO:0140662	GO:0005634; GO:0005829; GO:0005886	AT1G54710	AT1G54710.2	SCE70	tr|A0A1J6KBX8|A0A1J6KBX8_NICAT Chloroplast envelope membrane 70 kDa heat shock-related protein OS=Nicotiana attenuata OX=49451 GN=SCE70 PE=4 SV=1	ko03060,ko04141,ko04918,ko05020,map03060,map04141,map04918,map05020	Chloroplast envelope membrane 70 kDa heat shock-related protein	Nicotiana benthamiana	ATG18H		Nbe.v1.1.chr16g05880.1	nucleus	GO:0005634					Niben101Scf06674g01011.1
Nbe.v1.s00180g05890	nucleobase-containing compound metabolic process; metabolic process; RNA modification; cellular process; RNA metabolic process; macromolecule metabolic process; macromolecule modification; cellular metabolic process; primary metabolic process; nucleic acid metabolic process	nucleic acid binding; RNA binding; catalytic activity; nuclease activity; endonuclease activity; binding; hydrolase activity; hydrolase activity, acting on ester bonds; organic cyclic compound binding; heterocyclic compound binding	intracellular anatomical structure; organelle; membrane-bounded organelle; intracellular organelle; intracellular membrane-bounded organelle	DYW_deaminase,PPR,PPR_2	GO:0006139; GO:0008150; GO:0008152; GO:0009451; GO:0009987; GO:0016070; GO:0043170; GO:0043412; GO:0044237; GO:0044238; GO:0090304	GO:0003674; GO:0003676; GO:0003723; GO:0003824; GO:0004518; GO:0004519; GO:0005488; GO:0016787; GO:0016788; GO:0097159; GO:1901363	GO:0005575; GO:0005622; GO:0043226; GO:0043227; GO:0043229; GO:0043231			#	#	-	#	Nicotiana benthamiana			Nbe.v1.1.chr16g05890.1	cellular_component	GO:0005575	molecular_function	GO:0003674	nucleobase-containing compound metabolic process	GO:0006139
Nbe.v1.s00180g05900	proteolysis; metabolic process; protein metabolic process; macromolecule metabolic process; primary metabolic process; organonitrogen compound metabolic process; proteolysis	catalytic activity; ATP-dependent peptidase activity; peptidase activity; metallopeptidase activity; pyrophosphatase activity; hydrolase activity; hydrolase activity, acting on acid anhydrides; hydrolase activity, acting on acid anhydrides, in phosphorus-containing anhydrides; ATP hydrolysis activity; ribonucleoside triphosphate phosphatase activity; ATP hydrolysis activity; peptidase activity; catalytic activity, acting on a protein; ATP-dependent peptidase activity; metalloendopeptidase activity; ATP binding; zinc ion binding; ATP hydrolysis activity	intracellular anatomical structure; cytoplasm; mitochondrion; chloroplast; plastid envelope; plastid; chloroplast envelope; organelle envelope; organelle; membrane-bounded organelle; intracellular organelle; intracellular membrane-bounded organelle; chloroplast thylakoid; membrane	AAA,FtsH_ext	GO:0006508; GO:0008150; GO:0008152; GO:0019538; GO:0043170; GO:0044238; GO:1901564; GO:0006508	GO:0003674; GO:0003824; GO:0004176; GO:0008233; GO:0008237; GO:0016462; GO:0016787; GO:0016817; GO:0016818; GO:0016887; GO:0017111; GO:0042623; GO:0070011; GO:0140096; GO:0004176; GO:0004222; GO:0005524; GO:0008270; GO:0016887	GO:0005575; GO:0005622; GO:0005737; GO:0005739; GO:0009507; GO:0009526; GO:0009536; GO:0009941; GO:0031967; GO:0043226; GO:0043227; GO:0043229; GO:0043231; GO:0009534; GO:0016020	AT3G02450	AT3G02450.1	LOC104236427	tr|A0A1U7XG61|A0A1U7XG61_NICSY uncharacterized protein LOC104236427 OS=Nicotiana sylvestris OX=4096 GN=LOC104236427 PE=3 SV=1	-	uncharacterized protein LOC104236427	Nicotiana benthamiana	AT3G02450		Nbe.v1.1.chr16g05900.1	cellular_component	GO:0005575	molecular_function	GO:0003674			Niben101Scf05481g00006.1
Nbe.v1.s00180g05910				-						LOC107812154	tr|A0A1S4BUW1|A0A1S4BUW1_TOBAC uncharacterized protein LOC107812154 OS=Nicotiana tabacum OX=4097 GN=LOC107812154 PE=4 SV=1	-	uncharacterized protein LOC107812154	Nicotiana benthamiana			Nbe.v1.1.chr16g05910.1
Nbe.v1.s00180g05920				-				AT5G38760	AT5G38760.1	LOC107785281	tr|A0A1S3ZCT1|A0A1S3ZCT1_TOBAC stress-induced protein KIN1-like OS=Nicotiana tabacum OX=4097 GN=LOC107785281 PE=4 SV=1	-	stress-induced protein KIN1-like	Nicotiana benthamiana	AT5G38760		Nbe.v1.1.chr16g05920.1
Nbe.v1.s00180g05930				#						#	No_hits	#	No_hits	Nicotiana benthamiana			Nbe.v1.1.chr16g05930.1
Nbe.v1.s00180g05940	response to acid chemical; transport; monoatomic ion transport; monoatomic cation transport; potassium ion transport; response to endogenous stimulus; response to hormone; response to abscisic acid; cellular process; inorganic cation transmembrane transport; metal ion transport; response to lipid; monoatomic ion transmembrane transport; response to chemical; regulation of membrane potential; response to stimulus; localization; establishment of localization; transmembrane transport; biological regulation; regulation of biological quality; potassium ion transport; potassium ion transmembrane transport; response to alcohol; monoatomic cation transmembrane transport; inorganic ion transmembrane transport; inorganic cation transmembrane transport; response to oxygen-containing compound; potassium ion transmembrane transport	transporter activity; monoatomic ion channel activity; voltage-gated monoatomic ion channel activity; voltage-gated potassium channel activity; monoatomic cation channel activity; potassium channel activity; binding; protein binding; monoatomic cation transmembrane transporter activity; monoatomic ion transmembrane transporter activity; inorganic cation transmembrane transporter activity; potassium ion transmembrane transporter activity; channel activity; inorganic molecular entity transmembrane transporter activity; passive transmembrane transporter activity; voltage-gated channel activity; gated channel activity; channel activity; monoatomic ion-gated channel activity; voltage-gated monoatomic cation channel activity; transmembrane transporter activity; inorganic cation transmembrane transporter activity; identical protein binding; metal ion transmembrane transporter activity; voltage-gated potassium channel activity	intracellular anatomical structure; cytoplasm; endoplasmic reticulum; endoplasmic reticulum membrane; plasma membrane; plasma membrane; cell-cell junction; plasmodesma; endomembrane system; membrane; membrane; cell junction; organelle subcompartment; nuclear outer membrane-endoplasmic reticulum membrane network; organelle; membrane-bounded organelle; intracellular organelle; intracellular membrane-bounded organelle; symplast; cell periphery; endoplasmic reticulum subcompartment; monoatomic ion channel complex	Ank_2,Ion_trans,KHA,cNMP_binding	GO:0001101; GO:0006810; GO:0006811; GO:0006812; GO:0006813; GO:0008150; GO:0009719; GO:0009725; GO:0009737; GO:0009987; GO:0015672; GO:0030001; GO:0033993; GO:0034220; GO:0042221; GO:0042391; GO:0050896; GO:0051179; GO:0051234; GO:0055085; GO:0065007; GO:0065008; GO:0071804; GO:0071805; GO:0097305; GO:0098655; GO:0098660; GO:0098662; GO:1901700; GO:0071805	GO:0003674; GO:0005215; GO:0005216; GO:0005244; GO:0005249; GO:0005261; GO:0005267; GO:0005488; GO:0005515; GO:0008324; GO:0015075; GO:0015077; GO:0015079; GO:0015267; GO:0015318; GO:0022803; GO:0022832; GO:0022836; GO:0022838; GO:0022839; GO:0022843; GO:0022857; GO:0022890; GO:0042802; GO:0046873; GO:0005249	GO:0005575; GO:0005622; GO:0005737; GO:0005783; GO:0005789; GO:0005886; GO:0005887; GO:0005911; GO:0009506; GO:0012505; GO:0016020; GO:0016021; GO:0030054; GO:0031984; GO:0042175; GO:0043226; GO:0043227; GO:0043229; GO:0043231; GO:0055044; GO:0071944; GO:0098827; GO:0034702	AT4G22200	AT4G22200.1	LOC107761957	tr|A0A1S3X6X5|A0A1S3X6X5_TOBAC Potassium channel OS=Nicotiana tabacum OX=4097 GN=LOC107761957 PE=3 SV=1	-	Potassium channel	Nicotiana benthamiana	KT2/3		Nbe.v1.1.chr16g05940.1	cellular_component	GO:0005575	molecular_function	GO:0003674
Nbe.v1.s00180g05950	response to acid chemical; transport; monoatomic ion transport; monoatomic cation transport; potassium ion transport; response to endogenous stimulus; response to hormone; response to abscisic acid; cellular process; inorganic cation transmembrane transport; metal ion transport; response to lipid; monoatomic ion transmembrane transport; response to chemical; regulation of membrane potential; response to stimulus; localization; establishment of localization; transmembrane transport; biological regulation; regulation of biological quality; potassium ion transport; potassium ion transmembrane transport; response to alcohol; monoatomic cation transmembrane transport; inorganic ion transmembrane transport; inorganic cation transmembrane transport; response to oxygen-containing compound; potassium ion transmembrane transport	transporter activity; monoatomic ion channel activity; voltage-gated monoatomic ion channel activity; voltage-gated potassium channel activity; monoatomic cation channel activity; potassium channel activity; binding; protein binding; monoatomic cation transmembrane transporter activity; monoatomic ion transmembrane transporter activity; inorganic cation transmembrane transporter activity; potassium ion transmembrane transporter activity; channel activity; inorganic molecular entity transmembrane transporter activity; passive transmembrane transporter activity; voltage-gated channel activity; gated channel activity; channel activity; monoatomic ion-gated channel activity; voltage-gated monoatomic cation channel activity; transmembrane transporter activity; inorganic cation transmembrane transporter activity; identical protein binding; metal ion transmembrane transporter activity; voltage-gated potassium channel activity	intracellular anatomical structure; cytoplasm; endoplasmic reticulum; endoplasmic reticulum membrane; plasma membrane; plasma membrane; cell-cell junction; plasmodesma; endomembrane system; membrane; membrane; cell junction; organelle subcompartment; nuclear outer membrane-endoplasmic reticulum membrane network; organelle; membrane-bounded organelle; intracellular organelle; intracellular membrane-bounded organelle; symplast; cell periphery; endoplasmic reticulum subcompartment; monoatomic ion channel complex	Ank_2,Ion_trans,KHA,cNMP_binding	GO:0001101; GO:0006810; GO:0006811; GO:0006812; GO:0006813; GO:0008150; GO:0009719; GO:0009725; GO:0009737; GO:0009987; GO:0015672; GO:0030001; GO:0033993; GO:0034220; GO:0042221; GO:0042391; GO:0050896; GO:0051179; GO:0051234; GO:0055085; GO:0065007; GO:0065008; GO:0071804; GO:0071805; GO:0097305; GO:0098655; GO:0098660; GO:0098662; GO:1901700; GO:0071805	GO:0003674; GO:0005215; GO:0005216; GO:0005244; GO:0005249; GO:0005261; GO:0005267; GO:0005488; GO:0005515; GO:0008324; GO:0015075; GO:0015077; GO:0015079; GO:0015267; GO:0015318; GO:0022803; GO:0022832; GO:0022836; GO:0022838; GO:0022839; GO:0022843; GO:0022857; GO:0022890; GO:0042802; GO:0046873; GO:0005249	GO:0005575; GO:0005622; GO:0005737; GO:0005783; GO:0005789; GO:0005886; GO:0005887; GO:0005911; GO:0009506; GO:0012505; GO:0016020; GO:0016021; GO:0030054; GO:0031984; GO:0042175; GO:0043226; GO:0043227; GO:0043229; GO:0043231; GO:0055044; GO:0071944; GO:0098827; GO:0034702	AT4G22200	AT4G22200.2	-	tr|M1C716|M1C716_SOLTU Potassium channel OS=Solanum tuberosum OX=4113 PE=3 SV=1	-	Potassium channel	Nicotiana benthamiana	KT2/3		Nbe.v1.1.chr16g05950.1	cellular_component	GO:0005575	molecular_function	GO:0003674
Nbe.v1.s00180g05960				-						A4A49_42037	tr|A0A314KYK7|A0A314KYK7_NICAT Uncharacterized protein OS=Nicotiana attenuata OX=49451 GN=A4A49_42037 PE=4 SV=1	-	Uncharacterized protein	Nicotiana benthamiana			Nbe.v1.1.chr16g05960.1							Niben101Scf02289g00001.1
Nbe.v1.s00180g05970	fucose metabolic process	transferase activity	intracellular anatomical structure; cytoplasm; endosome; Golgi apparatus; trans-Golgi network; endomembrane system; cytoplasmic vesicle; vesicle; organelle subcompartment; organelle; membrane-bounded organelle; intracellular organelle; intracellular membrane-bounded organelle; intracellular vesicle; Golgi apparatus subcompartment; endosome; trans-Golgi network	O-FucT	GO:0006004	GO:0016740	GO:0005575; GO:0005622; GO:0005737; GO:0005768; GO:0005794; GO:0005802; GO:0012505; GO:0031410; GO:0031982; GO:0031984; GO:0043226; GO:0043227; GO:0043229; GO:0043231; GO:0097708; GO:0098791; GO:0005768; GO:0005802	AT3G30300	AT3G30300.2	A4A49_20055	tr|A0A314KHS1|A0A314KHS1_NICAT O-fucosyltransferase family protein OS=Nicotiana attenuata OX=49451 GN=A4A49_20055 PE=3 SV=1	-	O-fucosyltransferase family protein	Nicotiana benthamiana	AT3G30300		Nbe.v1.1.chr16g05970.1	cellular_component	GO:0005575	transferase activity	GO:0016740			Niben101Scf02289g00011.1
Nbe.v1.s00180g05980	DNA integration	nucleic acid binding		-	GO:0015074	GO:0003676				LOC107823410	tr|A0A1S4CWM7|A0A1S4CWM7_TOBAC uncharacterized protein LOC107823410 OS=Nicotiana tabacum OX=4097 GN=LOC107823410 PE=4 SV=1	-	uncharacterized protein LOC107823410	Nicotiana benthamiana			Nbe.v1.1.chr16g05980.1			nucleic acid binding	GO:0003676
Nbe.v1.s00180g05990				-						LOC107823617	tr|A0A1S4CXC3|A0A1S4CXC3_TOBAC uncharacterized protein LOC107823617 OS=Nicotiana tabacum OX=4097 GN=LOC107823617 PE=4 SV=1	-	uncharacterized protein LOC107823617	Nicotiana benthamiana			Nbe.v1.1.chr16g05990.1
Nbe.v1.s00180g06000	nucleobase-containing compound metabolic process; DNA-templated transcription; regulation of DNA-templated transcription; metabolic process; biosynthetic process; macromolecule biosynthetic process; regulation of biosynthetic process; cellular process; gene expression; regulation of gene expression; regulation of macromolecule biosynthetic process; RNA metabolic process; regulation of nucleobase-containing compound metabolic process; regulation of metabolic process; regulation of cellular metabolic process; regulation of cellular biosynthetic process; RNA biosynthetic process; nucleobase-containing compound biosynthetic process; macromolecule metabolic process; cellular metabolic process; primary metabolic process; cellular biosynthetic process; regulation of biological process; regulation of cellular process; regulation of RNA metabolic process; regulation of macromolecule metabolic process; biological regulation; regulation of primary metabolic process; nucleic acid metabolic process; regulation of RNA biosynthetic process	DNA-binding transcription factor activity; transcription regulator activity		HLH	GO:0006139; GO:0006351; GO:0006355; GO:0008150; GO:0008152; GO:0009058; GO:0009059; GO:0009889; GO:0009987; GO:0010467; GO:0010468; GO:0010556; GO:0016070; GO:0019219; GO:0019222; GO:0031323; GO:0031326; GO:0032774; GO:0034654; GO:0043170; GO:0044237; GO:0044238; GO:0044249; GO:0050789; GO:0050794; GO:0051252; GO:0060255; GO:0065007; GO:0080090; GO:0090304; GO:2001141	GO:0003674; GO:0003700; GO:0140110		AT1G69010	AT1G69010.1	LOC107796326	tr|A0A1S4AD79|A0A1S4AD79_TOBAC transcription factor BIM2-like OS=Nicotiana tabacum OX=4097 GN=LOC107796326 PE=4 SV=1	-	transcription factor BIM2-like	Nicotiana benthamiana	BIM2		Nbe.v1.1.chr16g06000.1			molecular_function	GO:0003674	nucleobase-containing compound metabolic process	GO:0006139	Niben101Scf02289g02010.1
Nbe.v1.s00180g06010				#						#	#	#	#	Nicotiana benthamiana			Nbe.v1.1.chr16g06010.1
Nbe.v1.s00180g06020				#						LOC107800359	tr|A0A1S4AR83|A0A1S4AR83_TOBAC putative ubiquitin-like-specific protease 1B OS=Nicotiana tabacum OX=4097 GN=LOC107800359 PE=3 SV=1	#	putative ubiquitin-like-specific protease 1B	Nicotiana benthamiana			Nbe.v1.1.chr16g06020.1
Nbe.v1.s00180g06030	spindle assembly	binding; protein binding; microtubule binding; cytoskeletal protein binding; tubulin binding; microtubule minus-end binding; microtubule minus-end binding	intracellular anatomical structure; spindle; cytoskeleton; microtubule; spindle microtubule; microtubule cytoskeleton; organelle; non-membrane-bounded organelle; intracellular organelle; intracellular non-membrane-bounded organelle; supramolecular complex; supramolecular polymer; supramolecular fiber; polymeric cytoskeletal fiber; spindle microtubule; HAUS complex	HAUS5	GO:0051225	GO:0003674; GO:0005488; GO:0005515; GO:0008017; GO:0008092; GO:0015631; GO:0051011; GO:0051011	GO:0005575; GO:0005622; GO:0005819; GO:0005856; GO:0005874; GO:0005876; GO:0015630; GO:0043226; GO:0043228; GO:0043229; GO:0043232; GO:0099080; GO:0099081; GO:0099512; GO:0099513; GO:0005876; GO:0070652	AT5G38880	AT5G38880.1	05/Aug	tr|A0A1J6KEJ6|A0A1J6KEJ6_NICAT Augmin subunit 5 OS=Nicotiana attenuata OX=49451 GN=AUG5 PE=4 SV=1	-	Augmin subunit 5	Nicotiana benthamiana	Aug/05		Nbe.v1.1.chr16g06030.1	cellular_component	GO:0005575	molecular_function	GO:0003674			Niben101Scf02289g02014.1
Nbe.v1.s00180g06040	protein polyubiquitination; protein modification process; proteolysis; ubiquitin-dependent protein catabolic process; metabolic process; catabolic process; macromolecule catabolic process; cellular process; proteasomal protein catabolic process; protein ubiquitination; protein metabolic process; modification-dependent protein catabolic process; protein catabolic process; protein modification by small protein conjugation; protein modification process; proteasome-mediated ubiquitin-dependent protein catabolic process; macromolecule metabolic process; macromolecule modification; modification-dependent macromolecule catabolic process; cellular metabolic process; primary metabolic process; cellular catabolic process; protein catabolic process; protein metabolic process; proteolysis involved in protein catabolic process; protein modification by small protein conjugation or removal; organonitrogen compound metabolic process; organonitrogen compound catabolic process	catalytic activity; ubiquitin-protein transferase activity; transferase activity; ubiquitin-like protein transferase activity; ubiquitin protein ligase activity; ubiquitin-like protein ligase activity; catalytic activity, acting on a protein; ubiquitin-protein transferase activity		zf-RING_2,zf-rbx1	GO:0000209; GO:0006464; GO:0006508; GO:0006511; GO:0008150; GO:0008152; GO:0009056; GO:0009057; GO:0009987; GO:0010498; GO:0016567; GO:0019538; GO:0019941; GO:0030163; GO:0032446; GO:0036211; GO:0043161; GO:0043170; GO:0043412; GO:0043632; GO:0044237; GO:0044238; GO:0044248; GO:0044257; GO:0044267; GO:0051603; GO:0070647; GO:1901564; GO:1901565	GO:0003674; GO:0003824; GO:0004842; GO:0016740; GO:0019787; GO:0061630; GO:0061659; GO:0140096; GO:0004842		AT5G15790	AT5G15790.4	LOC104246725	tr|A0A1U7Y9V7|A0A1U7Y9V7_NICSY E3 ubiquitin-protein ligase At3g02290-like isoform X3 OS=Nicotiana sylvestris OX=4096 GN=LOC104246725 PE=4 SV=1	-	E3 ubiquitin-protein ligase At3g02290-like isoform X3	Nicotiana benthamiana	AT5G15790		Nbe.v1.1.chr16g06040.1			molecular_function	GO:0003674
Nbe.v1.s00180g06050				zf-RVT				AT4G04650	AT4G04650.1	LOC104230493	tr|A0A1U7X420|A0A1U7X420_NICSY uncharacterized protein LOC104230493 OS=Nicotiana sylvestris OX=4096 GN=LOC104230493 PE=4 SV=1	-	uncharacterized protein LOC104230493	Nicotiana benthamiana	AT4G04650		Nbe.v1.1.chr16g06050.1
Nbe.v1.s00180g06060	carbohydrate metabolic process; monosaccharide metabolic process; nucleobase-containing compound metabolic process; phosphorus metabolic process; response to stress; response to osmotic stress; multicellular organism development; metabolic process; biosynthetic process; nucleotide-sugar metabolic process; pollen development; response to abiotic stimulus; response to salt stress; plant-type cell wall biogenesis; cellular process; response to metal ion; carbohydrate biosynthetic process; pentose metabolic process; pentose biosynthetic process; arabinose metabolic process; arabinose biosynthetic process; multicellular organismal process; developmental process; UDP-L-arabinose metabolic process; response to chemical; cell wall biogenesis; cellular component biogenesis; cellular metabolic process; primary metabolic process; small molecule metabolic process; small molecule biosynthetic process; monosaccharide biosynthetic process; response to cadmium ion; gametophyte development; anatomical structure development; response to stimulus; nucleobase-containing small molecule metabolic process; cell wall organization or biogenesis; plant-type cell wall organization or biogenesis; cellular component organization or biogenesis; carbohydrate derivative metabolic process; plant-type cell wall biogenesis; UDP-L-arabinose metabolic process	structural constituent of ribosome; catalytic activity; structural molecule activity; UDP-glycosyltransferase activity; transferase activity; glycosyltransferase activity; hexosyltransferase activity; cellulose synthase activity; cellulose synthase (UDP-forming) activity; isomerase activity; intramolecular transferase activity; UDP-glucosyltransferase activity; glucosyltransferase activity; UDP-arabinopyranose mutase activity; UDP-arabinopyranose mutase activity	Golgi trans cisterna; cell wall; intracellular anatomical structure; cytoplasm; vacuole; vacuolar membrane; Golgi apparatus; Golgi stack; cytosol; ribosome; endomembrane system; membrane; cytosolic ribosome; external encapsulating structure; organelle membrane; organelle subcompartment; Golgi cisterna; protein-containing complex; organelle; membrane-bounded organelle; non-membrane-bounded organelle; intracellular organelle; intracellular membrane-bounded organelle; intracellular non-membrane-bounded organelle; cell periphery; bounding membrane of organelle; Golgi apparatus subcompartment; membrane; ribonucleoprotein complex; Golgi apparatus; cytosol	RGP	GO:0005975; GO:0005996; GO:0006139; GO:0006793; GO:0006950; GO:0006970; GO:0007275; GO:0008150; GO:0008152; GO:0009058; GO:0009225; GO:0009555; GO:0009628; GO:0009651; GO:0009832; GO:0009987; GO:0010038; GO:0016051; GO:0019321; GO:0019322; GO:0019566; GO:0019567; GO:0032501; GO:0032502; GO:0033356; GO:0042221; GO:0042546; GO:0044085; GO:0044237; GO:0044238; GO:0044281; GO:0044283; GO:0046364; GO:0046686; GO:0048229; GO:0048856; GO:0050896; GO:0055086; GO:0071554; GO:0071669; GO:0071840; GO:1901135; GO:0009832; GO:0033356	GO:0003674; GO:0003735; GO:0003824; GO:0005198; GO:0008194; GO:0016740; GO:0016757; GO:0016758; GO:0016759; GO:0016760; GO:0016853; GO:0016866; GO:0035251; GO:0046527; GO:0052691; GO:0052691	GO:0000138; GO:0005575; GO:0005618; GO:0005622; GO:0005737; GO:0005773; GO:0005774; GO:0005794; GO:0005795; GO:0005829; GO:0005840; GO:0012505; GO:0016020; GO:0022626; GO:0030312; GO:0031090; GO:0031984; GO:0031985; GO:0032991; GO:0043226; GO:0043227; GO:0043228; GO:0043229; GO:0043231; GO:0043232; GO:0071944; GO:0098588; GO:0098791; GO:0098805; GO:1990904; GO:0005794; GO:0005829	AT5G15650	AT5G15650.1	UPTG1_0	tr|A0A1J6KRR6|A0A1J6KRR6_NICAT UDP-arabinopyranose mutase OS=Nicotiana attenuata OX=49451 GN=UPTG1_0 PE=3 SV=1	ko00520,map00520	UDP-arabinopyranose mutase	Nicotiana benthamiana	RGP2		Nbe.v1.1.chr16g06060.1			molecular_function	GO:0003674	carbohydrate metabolic process	GO:0005975
Nbe.v1.s00180g06070	response to light stimulus; photosynthesis, light harvesting in photosystem I	chlorophyll binding; metal ion binding	photosystem I; photosystem II; chloroplast thylakoid membrane; chloroplast envelope; plastoglobule	Chloroa_b-bind	GO:0009416; GO:0009768	GO:0016168; GO:0046872	GO:0009522; GO:0009523; GO:0009535; GO:0009941; GO:0010287	AT1G29930	AT1G29930.1	CAB50_2	tr|A0A1J6KD31|A0A1J6KD31_NICAT Chlorophyll a-b binding protein, chloroplastic OS=Nicotiana attenuata OX=49451 GN=CAB50_2 PE=3 SV=1	ko00196,ko01100,map00196,map01100	Chlorophyll a-b binding protein, chloroplastic	Nicotiana benthamiana	CAB1		Nbe.v1.1.chr16g06070.1					response to light stimulus	GO:0009416	Niben101Scf02289g04006.1
Nbe.v1.s00180g06080	regulation of DNA-templated transcription	DNA-binding transcription factor activity; sequence-specific DNA binding	nucleus	GRAS	GO:0006355	GO:0003700; GO:0043565	GO:0005634	AT1G50420	AT1G50420.1	LOC107785155	tr|A0A1S3ZCB6|A0A1S3ZCB6_TOBAC scarecrow-like protein 3 OS=Nicotiana tabacum OX=4097 GN=LOC107785155 PE=3 SV=1	-	scarecrow-like protein 3	Nicotiana benthamiana	SCL3		Nbe.v1.1.chr16g06080.1	nucleus	GO:0005634	DNA-binding transcription factor activity	GO:0003700
Nbe.v1.s00180g06090				#						LOC104223786	tr|A0A1U7WG32|A0A1U7WG32_NICSY mucin-1-like OS=Nicotiana sylvestris OX=4096 GN=LOC104223786 PE=4 SV=1	#	mucin-1-like	Nicotiana benthamiana			Nbe.v1.1.chr16g06090.1
Nbe.v1.s00180g06100	plant-type cell wall biogenesis; plant-type secondary cell wall biogenesis; cellular process; cell wall biogenesis; cellular component biogenesis; cell wall organization or biogenesis; plant-type cell wall organization or biogenesis; cellular component organization or biogenesis; cellulose microfibril organization; plant-type cell wall cellulose biosynthetic process		intracellular anatomical structure; cytoplasm; vacuole; vacuolar membrane; plasma membrane; membrane; organelle membrane; organelle; membrane-bounded organelle; intracellular organelle; intracellular membrane-bounded organelle; cell periphery; bounding membrane of organelle; membrane; plasma membrane	COBRA	GO:0008150; GO:0009832; GO:0009834; GO:0009987; GO:0042546; GO:0044085; GO:0071554; GO:0071669; GO:0071840; GO:0010215; GO:0052324		GO:0005575; GO:0005622; GO:0005737; GO:0005773; GO:0005774; GO:0005886; GO:0016020; GO:0031090; GO:0043226; GO:0043227; GO:0043229; GO:0043231; GO:0071944; GO:0098588; GO:0098805; GO:0005886	AT5G15630	AT5G15630.1	LOC107826792	tr|A0A1S4D7M7|A0A1S4D7M7_TOBAC COBRA-like protein OS=Nicotiana tabacum OX=4097 GN=LOC107826792 PE=3 SV=1	-	COBRA-like protein	Nicotiana benthamiana	IRX6		Nbe.v1.1.chr16g06100.1	cellular_component	GO:0005575			biological_process	GO:0008150	Niben101Scf02289g05017.1
Nbe.v1.s00180g06110	response to stress; response to osmotic stress; response to abiotic stimulus; response to salt stress; plant-type cell wall organization; multidimensional cell growth; plant-type cell wall biogenesis; cellular process; cellulose microfibril organization; cellular component organization; cell growth; cellular component assembly; extracellular matrix organization; growth; cell wall biogenesis; extracellular structure organization; cellular component biogenesis; external encapsulating structure organization; response to stimulus; cell wall assembly; cell wall organization or biogenesis; cell wall organization; plant-type cell wall assembly; plant-type cell wall organization or biogenesis; cellular component organization or biogenesis; cellulose microfibril organization; plant-type cell wall cellulose biosynthetic process		cell wall; plasma membrane; plant-type cell wall; external side of plasma membrane; longitudinal side of cell surface; cell surface; membrane; external encapsulating structure; cell periphery; side of membrane; membrane	COBRA	GO:0006950; GO:0006970; GO:0008150; GO:0009628; GO:0009651; GO:0009664; GO:0009825; GO:0009832; GO:0009987; GO:0010215; GO:0016043; GO:0016049; GO:0022607; GO:0030198; GO:0040007; GO:0042546; GO:0043062; GO:0044085; GO:0045229; GO:0050896; GO:0070726; GO:0071554; GO:0071555; GO:0071668; GO:0071669; GO:0071840; GO:0010215; GO:0052324		GO:0005575; GO:0005618; GO:0005886; GO:0009505; GO:0009897; GO:0009930; GO:0009986; GO:0016020; GO:0030312; GO:0071944; GO:0098552; GO:0016020	AT5G60920	AT5G60920.1	COB_3	tr|A0A314KQZ7|A0A314KQZ7_NICAT COBRA-like protein OS=Nicotiana attenuata OX=49451 GN=COB_3 PE=3 SV=1	-	COBRA-like protein	Nicotiana benthamiana	COB		Nbe.v1.1.chr16g06110.1	cellular_component	GO:0005575			response to stress	GO:0006950	Niben101Scf02289g05018.1
Nbe.v1.s00180g06120	jasmonic acid metabolic process; salicylic acid metabolic process	methyl indole-3-acetate esterase activity; methyl salicylate esterase activity; methyl jasmonate esterase activity		Abhydrolase_1,Abhydrolase_6	GO:0009694; GO:0009696	GO:0080030; GO:0080031; GO:0080032		AT3G29770	AT3G29770.1	MES11_0	tr|A0A314KQJ4|A0A314KQJ4_NICAT Putative methylesterase 11, chloroplastic OS=Nicotiana attenuata OX=49451 GN=MES11_0 PE=4 SV=1	-	Putative methylesterase 11, chloroplastic	Nicotiana benthamiana	MES11		Nbe.v1.1.chr16g06120.1
Nbe.v1.s00180g06130	jasmonic acid metabolic process; salicylic acid metabolic process	methyl indole-3-acetate esterase activity; methyl salicylate esterase activity; methyl jasmonate esterase activity		Abhydrolase_1,Abhydrolase_6	GO:0009694; GO:0009696	GO:0080030; GO:0080031; GO:0080032		AT3G29770	AT3G29770.2	MES11_0	tr|A0A314KQJ4|A0A314KQJ4_NICAT Putative methylesterase 11, chloroplastic OS=Nicotiana attenuata OX=49451 GN=MES11_0 PE=4 SV=1	-	Putative methylesterase 11, chloroplastic	Nicotiana benthamiana	MES11		Nbe.v1.1.chr16g06130.1
Nbe.v1.s00180g06140				DUF4216,DUF4218,Transpos_assoc,Transposase_21						A4A49_63370	tr|A0A314LBK4|A0A314LBK4_NICAT Uncharacterized protein (Fragment) OS=Nicotiana attenuata OX=49451 GN=A4A49_63370 PE=4 SV=1	-	Uncharacterized protein (Fragment)	Nicotiana benthamiana			Nbe.v1.1.chr16g06140.1
Nbe.v1.s00180g06150		nucleic acid binding; RNA-DNA hybrid ribonuclease activity		G-patch,RVT_1,RVT_3,Retrotrans_gag,rve		GO:0003676; GO:0004523				LOC107781052	tr|A0A1S3YYG9|A0A1S3YYG9_TOBAC uncharacterized protein LOC107781052 OS=Nicotiana tabacum OX=4097 GN=LOC107781052 PE=4 SV=1	-	uncharacterized protein LOC107781052	Nicotiana benthamiana			Nbe.v1.1.chr16g06150.1			nucleic acid binding	GO:0003676
Nbe.v1.s00180g06160				G-patch,RVT_1,RVT_3,Retrotrans_gag,rve						SDM1_53t00001	tr|Q0KIL1|Q0KIL1_SOLDE Gag/pol polyprotein, 3'-partial, putative (Fragment) OS=Solanum demissum OX=50514 GN=SDM1_53t00001 PE=4 SV=1	-	Gag/pol polyprotein, 3'-partial, putative (Fragment)	Nicotiana benthamiana			Nbe.v1.1.chr16g06160.1
Nbe.v1.s00180g06170	regulation of cell growth; regulation of anatomical structure morphogenesis; regulation of cell morphogenesis; regulation of growth; regulation of developmental growth; regulation of biological process; regulation of developmental process; regulation of cellular process; regulation of cellular component organization; regulation of unidimensional cell growth; regulation of monopolar cell growth; biological regulation; regulation of monopolar cell growth	binding; protein binding; microtubule binding; cytoskeletal protein binding; tubulin binding	intracellular anatomical structure; nucleus; cytoplasm; cytosol; organelle; membrane-bounded organelle; intracellular organelle; intracellular membrane-bounded organelle	DUF4378,VARLMGL	GO:0001558; GO:0008150; GO:0022603; GO:0022604; GO:0040008; GO:0048638; GO:0050789; GO:0050793; GO:0050794; GO:0051128; GO:0051510; GO:0051513; GO:0065007; GO:0051513	GO:0003674; GO:0005488; GO:0005515; GO:0008017; GO:0008092; GO:0015631	GO:0005575; GO:0005622; GO:0005634; GO:0005737; GO:0005829; GO:0043226; GO:0043227; GO:0043229; GO:0043231	AT1G74160	AT1G74160.1	LNG1_3	tr|A0A314KLZ4|A0A314KLZ4_NICAT Protein longifolia 1 OS=Nicotiana attenuata OX=49451 GN=LNG1_3 PE=4 SV=1	-	Protein longifolia 1	Nicotiana benthamiana	TRM4		Nbe.v1.1.chr16g06170.1	cellular_component	GO:0005575	molecular_function	GO:0003674
Nbe.v1.s00180g06180	regulation of cell growth; regulation of anatomical structure morphogenesis; regulation of cell morphogenesis; regulation of growth; regulation of developmental growth; regulation of biological process; regulation of developmental process; regulation of cellular process; regulation of cellular component organization; regulation of unidimensional cell growth; regulation of monopolar cell growth; biological regulation; regulation of monopolar cell growth	binding; protein binding; microtubule binding; cytoskeletal protein binding; tubulin binding	intracellular anatomical structure; nucleus; cytoplasm; cytosol; organelle; membrane-bounded organelle; intracellular organelle; intracellular membrane-bounded organelle	DUF4378,VARLMGL	GO:0001558; GO:0008150; GO:0022603; GO:0022604; GO:0040008; GO:0048638; GO:0050789; GO:0050793; GO:0050794; GO:0051128; GO:0051510; GO:0051513; GO:0065007; GO:0051513	GO:0003674; GO:0005488; GO:0005515; GO:0008017; GO:0008092; GO:0015631	GO:0005575; GO:0005622; GO:0005634; GO:0005737; GO:0005829; GO:0043226; GO:0043227; GO:0043229; GO:0043231			LNG1_3	tr|A0A314KLZ4|A0A314KLZ4_NICAT Protein longifolia 1 OS=Nicotiana attenuata OX=49451 GN=LNG1_3 PE=4 SV=1	-	Protein longifolia 1	Nicotiana benthamiana			Nbe.v1.1.chr16g06180.1	cellular_component	GO:0005575	molecular_function	GO:0003674
Nbe.v1.s00180g06190	regulation of cell growth; regulation of anatomical structure morphogenesis; regulation of cell morphogenesis; regulation of growth; regulation of developmental growth; regulation of biological process; regulation of developmental process; regulation of cellular process; regulation of cellular component organization; regulation of unidimensional cell growth; regulation of monopolar cell growth; biological regulation; regulation of monopolar cell growth	binding; protein binding; microtubule binding; cytoskeletal protein binding; tubulin binding	intracellular anatomical structure; nucleus; cytoplasm; cytosol; organelle; membrane-bounded organelle; intracellular organelle; intracellular membrane-bounded organelle	DUF4378,VARLMGL	GO:0001558; GO:0008150; GO:0022603; GO:0022604; GO:0040008; GO:0048638; GO:0050789; GO:0050793; GO:0050794; GO:0051128; GO:0051510; GO:0051513; GO:0065007; GO:0051513	GO:0003674; GO:0005488; GO:0005515; GO:0008017; GO:0008092; GO:0015631	GO:0005575; GO:0005622; GO:0005634; GO:0005737; GO:0005829; GO:0043226; GO:0043227; GO:0043229; GO:0043231			LNG1_3	tr|A0A314KLZ4|A0A314KLZ4_NICAT Protein longifolia 1 OS=Nicotiana attenuata OX=49451 GN=LNG1_3 PE=4 SV=1	-	Protein longifolia 1	Nicotiana benthamiana			Nbe.v1.1.chr16g06190.1	cellular_component	GO:0005575	molecular_function	GO:0003674
Nbe.v1.s00180g06200	regulation of cell growth; regulation of anatomical structure morphogenesis; regulation of cell morphogenesis; regulation of growth; regulation of developmental growth; regulation of biological process; regulation of developmental process; regulation of cellular process; regulation of cellular component organization; regulation of unidimensional cell growth; regulation of monopolar cell growth; biological regulation; regulation of monopolar cell growth	binding; protein binding; microtubule binding; cytoskeletal protein binding; tubulin binding	intracellular anatomical structure; nucleus; cytoplasm; cytosol; organelle; membrane-bounded organelle; intracellular organelle; intracellular membrane-bounded organelle	DUF4378,VARLMGL	GO:0001558; GO:0008150; GO:0022603; GO:0022604; GO:0040008; GO:0048638; GO:0050789; GO:0050793; GO:0050794; GO:0051128; GO:0051510; GO:0051513; GO:0065007; GO:0051513	GO:0003674; GO:0005488; GO:0005515; GO:0008017; GO:0008092; GO:0015631	GO:0005575; GO:0005622; GO:0005634; GO:0005737; GO:0005829; GO:0043226; GO:0043227; GO:0043229; GO:0043231	AT1G74160	AT1G74160.3	LNG1_3	tr|A0A314KLZ4|A0A314KLZ4_NICAT Protein longifolia 1 OS=Nicotiana attenuata OX=49451 GN=LNG1_3 PE=4 SV=1	-	Protein longifolia 1	Nicotiana benthamiana	TRM4		Nbe.v1.1.chr16g06200.1	cellular_component	GO:0005575	molecular_function	GO:0003674			Niben101Scf02289g07008.1
Nbe.v1.s00180g06210	translational initiation	translation initiation factor activity; protein heterodimerization activity	transcription factor TFIID complex	Bromo_TP,TAF8_C	GO:0006413	GO:0003743; GO:0046982	GO:0005669	AT3G02160	AT3G02160.2	TAF8_2	tr|A0A314KME2|A0A314KME2_NICAT Transcription initiation factor tfiid subunit 8 OS=Nicotiana attenuata OX=49451 GN=TAF8_2 PE=4 SV=1	ko03022,map03022	Transcription initiation factor tfiid subunit 8	Nicotiana benthamiana	AT3G02160		Nbe.v1.1.chr16g06210.1
Nbe.v1.s00180g06220	embryonic axis specification; response to acid chemical; regionalization; developmental process involved in reproduction; response to stress; multicellular organism development; pattern specification process; metabolic process; response to temperature stimulus; response to cold; response to water deprivation; response to water; pollen development; response to abiotic stimulus; phenylpropanoid metabolic process; embryo development; post-embryonic development; embryo development ending in seed dormancy; axis specification; lignin metabolic process; pollen germination; pollination; embryonic pattern specification; tissue development; flower development; longitudinal axis specification; radial axis specification; radial pattern formation; cellular process; meristem maintenance; pollen maturation; fruit development; cellular component organization; secondary metabolic process; developmental maturation; reproductive process; cellular component assembly; multicellular organismal process; developmental process; response to chemical; protein-containing complex organization; cellular component biogenesis; cellular metabolic process; multi-multicellular organism process; gametophyte development; seed development; shoot system development; floral organ development; floral whorl development; stamen development; androecium development; meristem development; embryonic meristem development; reproductive structure development; anther development; system development; phyllome development; anatomical structure development; response to stimulus; protein complex oligomerization; protein homooligomerization; reproductive system development; protein-containing complex assembly; cellular component organization or biogenesis; reproductive shoot system development; plant organ development; response to oxygen-containing compound; defense response; response to other organism	protein kinase activity; ATP binding	plasma membrane; membrane; cell periphery; membrane	LRRNT_2,LRR_1,LRR_4,LRR_6,LRR_8,Pkinase	GO:0000578; GO:0001101; GO:0003002; GO:0003006; GO:0006950; GO:0007275; GO:0007389; GO:0008150; GO:0008152; GO:0009266; GO:0009409; GO:0009414; GO:0009415; GO:0009555; GO:0009628; GO:0009698; GO:0009790; GO:0009791; GO:0009793; GO:0009798; GO:0009808; GO:0009846; GO:0009856; GO:0009880; GO:0009888; GO:0009908; GO:0009942; GO:0009945; GO:0009956; GO:0009987; GO:0010073; GO:0010152; GO:0010154; GO:0016043; GO:0019748; GO:0021700; GO:0022414; GO:0022607; GO:0032501; GO:0032502; GO:0042221; GO:0043933; GO:0044085; GO:0044237; GO:0044706; GO:0048229; GO:0048316; GO:0048367; GO:0048437; GO:0048438; GO:0048443; GO:0048466; GO:0048507; GO:0048508; GO:0048608; GO:0048653; GO:0048731; GO:0048827; GO:0048856; GO:0050896; GO:0051259; GO:0051260; GO:0061458; GO:0065003; GO:0071840; GO:0090567; GO:0099402; GO:1901700; GO:0006952; GO:0051707	GO:0004672; GO:0005524	GO:0005575; GO:0005886; GO:0016020; GO:0071944; GO:0016020	AT3G02130	AT3G02130.1	RPK2_0	tr|A0A314KV43|A0A314KV43_NICAT Lrr receptor-like serinethreonine-protein kinase rpk2 OS=Nicotiana attenuata OX=49451 GN=RPK2_0 PE=3 SV=1	-	Lrr receptor-like serinethreonine-protein kinase rpk2	Nicotiana benthamiana	RPK2		Nbe.v1.1.chr16g06220.1	cellular_component	GO:0005575
Nbe.v1.s00180g06230				-				AT2G03630	AT2G03630.1	A4A49_24857	tr|A0A314KV37|A0A314KV37_NICAT Uncharacterized protein OS=Nicotiana attenuata OX=49451 GN=A4A49_24857 PE=4 SV=1	-	Uncharacterized protein	Nicotiana benthamiana	AT2G03630		Nbe.v1.1.chr16g06230.1							Niben101Scf02289g08003.1
Nbe.v1.s00180g06240	transport; exocytosis; cellular process; vesicle-mediated transport; secretion by cell; secretion; localization; establishment of localization; exocytosis; protein transport	phosphatidylinositol-4,5-bisphosphate binding	exocyst	Exo70	GO:0006810; GO:0006887; GO:0008150; GO:0009987; GO:0016192; GO:0032940; GO:0046903; GO:0051179; GO:0051234; GO:0006887; GO:0015031	GO:0005546	GO:0000145	AT3G29400	AT3G29400.1	-	tr|A0A1S6GXC3|A0A1S6GXC3_TOBAC Exocyst subunit Exo70 family protein OS=Nicotiana tabacum OX=4097 PE=2 SV=1	ko04910,map04910	Exocyst subunit Exo70 family protein	Nicotiana benthamiana	EXO70E1		Nbe.v1.1.chr16g06240.1					transport	GO:0006810	Niben101Scf02289g09001.1
Nbe.v1.s00180g06250	mitotic sister chromatid segregation; negative regulation of transcription by RNA polymerase II; mitotic cell cycle; nuclear division; sister chromatid segregation; eye development; urogenital system development; metanephros development; kidney development; developmental process involved in reproduction; heart morphogenesis; system process; outflow tract morphogenesis; regulation of DNA-templated transcription; regulation of transcription by RNA polymerase II; response to stress; DNA damage response; organelle organization; cell cycle; chromosome segregation; sister chromatid cohesion; mitotic sister chromatid cohesion; meiosis II; multicellular organism development; nervous system development; central nervous system development; brain development; sensory organ development; heart development; sex differentiation; sensory perception; sensory perception of sound; protein localization; response to radiation; response to abiotic stimulus; anatomical structure morphogenesis; embryo development; post-embryonic development; embryo development ending in seed dormancy; animal organ morphogenesis; regulation of biosynthetic process; negative regulation of biosynthetic process; negative regulation of metabolic process; positive regulation of metabolic process; cellular process; fruit development; response to X-ray; body morphogenesis; response to ionizing radiation; regulation of gene expression; regulation of macromolecule biosynthetic process; negative regulation of macromolecule biosynthetic process; positive regulation of macromolecule metabolic process; negative regulation of macromolecule metabolic process; negative regulation of gene expression; positive regulation of organelle organization; positive regulation of cell development; cellular component organization; regulation of nucleobase-containing compound metabolic process; regulation of metabolic process; neurogenesis; cell cycle process; reproductive process; cellular component assembly; cell differentiation; embryonic limb morphogenesis; regulation of cell migration; positive regulation of cell migration; regulation of cellular metabolic process; negative regulation of cellular metabolic process; positive regulation of cellular metabolic process; regulation of cellular biosynthetic process; negative regulation of cellular biosynthetic process; regulation of protein modification process; positive regulation of protein modification process; regulation of protein metabolic process; positive regulation of protein metabolic process; multicellular organismal process; developmental process; regulation of localization; macromolecule localization; regulation of organelle organization; regulation of chromosome organization; protein localization to organelle; cellular response to stress; establishment of sister chromatid cohesion; maintenance of sister chromatid cohesion; maintenance of mitotic sister chromatid cohesion; protein localization to chromosome; centromere complex assembly; protein localization; protein-containing complex assembly; appendage morphogenesis; limb morphogenesis; genitalia morphogenesis; embryonic appendage morphogenesis; embryonic forelimb morphogenesis; forelimb morphogenesis; tube morphogenesis; external genitalia morphogenesis; tube development; growth; regulation of growth; regulation of locomotion; positive regulation of locomotion; ear morphogenesis; regulation of hair cycle; positive regulation of DNA binding; ear development; protein-containing complex organization; cellular component biogenesis; positive regulation of molecular function; meiotic chromosome segregation; meiotic sister chromatid segregation; regulation of cell differentiation; positive regulation of cell differentiation; negative regulation of DNA-templated transcription; negative regulation of nucleobase-containing compound metabolic process; regulation of embryonic development; organelle fission; seed development; animal organ development; positive regulation of biological process; negative regulation of biological process; positive regulation of cellular process; negative regulation of cellular process; digestive tract morphogenesis; embryonic digestive tract morphogenesis; embryonic organ morphogenesis; digestive tract development; embryonic digestive tract development; embryonic organ development; developmental growth; eye morphogenesis; embryonic morphogenesis; reproductive structure development; regulation of developmental growth; generation of neurons; system development; appendage development; genitalia development; anatomical structure development; cellular developmental process; regulation of neurogenesis; positive regulation of neurogenesis; regulation of biological process; regulation of developmental process; regulation of cellular process; nervous system process; cognition; response to stimulus; sensory perception of mechanical stimulus; positive regulation of developmental process; regulation of binding; positive regulation of binding; regulation of DNA binding; regulation of cellular component organization; positive regulation of cellular component organization; meiotic sister chromatid cohesion; localization; regulation of multicellular organismal process; positive regulation of multicellular organismal process; regulation of protein metabolic process; positive regulation of protein metabolic process; regulation of RNA metabolic process; negative regulation of RNA metabolic process; chromosome organization; meiotic cell cycle; cellular localization; cellular response to stimulus; regulation of nervous system development; positive regulation of nervous system development; digestive system development; uterus development; limb development; regulation of macromolecule metabolic process; regulation of cell development; head development; head morphogenesis; face development; face morphogenesis; hepaticobiliary system development; gallbladder development; uterus morphogenesis; reproductive system development; meiosis II cell cycle process; protein-containing complex assembly; protein-DNA complex assembly; biological regulation; regulation of molecular function; chromosome organization involved in meiotic cell cycle; cellular macromolecule localization; protein localization to chromatin; cellular response to abiotic stimulus; cellular response to radiation; cellular response to ionizing radiation; cellular response to X-ray; protein-DNA complex organization; cellular component organization or biogenesis; cohesin loading; renal system development; circulatory system development; regulation of primary metabolic process; regulation of protein deacetylation; positive regulation of protein deacetylation; sensory organ morphogenesis; nuclear chromosome segregation; cellular response to environmental stimulus; meiotic nuclear division; mitotic nuclear division; regulation of chromatin organization; negative regulation of RNA biosynthetic process; meiotic cell cycle process; mitotic cell cycle process; positive regulation of chromatin organization; regulation of multicellular organismal development; regulation of cell motility; positive regulation of cell motility; regulation of RNA biosynthetic process; regulation of neuron migration; positive regulation of neuron migration; positive regulation of chromosome organization; regulation of gene expression; mitotic cohesin loading; establishment of protein localization to chromatin; replication-born double-strand break repair via sister chromatid exchange	binding; protein binding; enzyme binding; protein domain specific binding; histone deacetylase binding; chromo shadow domain binding; chromatin binding; metal ion binding	DNA-directed RNA polymerase complex; intracellular anatomical structure; nucleus; nucleoplasm; RNA polymerase II, holoenzyme; RNA polymerase complex; membrane-enclosed lumen; nuclear lumen; integrator complex; SMC loading complex; protein-containing complex; organelle; membrane-bounded organelle; intracellular organelle; intracellular membrane-bounded organelle; organelle lumen; nuclear DNA-directed RNA polymerase complex; transferase complex, transferring phosphorus-containing groups; intracellular organelle lumen; Scc2-Scc4 cohesin loading complex; catalytic complex; transferase complex; Scc2-Scc4 cohesin loading complex	Cohesin_HEAT,Nipped-B_C,PHD	GO:0000070; GO:0000122; GO:0000278; GO:0000280; GO:0000819; GO:0001654; GO:0001655; GO:0001656; GO:0001822; GO:0003006; GO:0003007; GO:0003008; GO:0003151; GO:0006355; GO:0006357; GO:0006950; GO:0006974; GO:0006996; GO:0007049; GO:0007059; GO:0007062; GO:0007064; GO:0007135; GO:0007275; GO:0007399; GO:0007417; GO:0007420; GO:0007423; GO:0007507; GO:0007548; GO:0007600; GO:0007605; GO:0008104; GO:0008150; GO:0009314; GO:0009628; GO:0009653; GO:0009790; GO:0009791; GO:0009793; GO:0009887; GO:0009889; GO:0009890; GO:0009892; GO:0009893; GO:0009987; GO:0010154; GO:0010165; GO:0010171; GO:0010212; GO:0010468; GO:0010556; GO:0010558; GO:0010604; GO:0010605; GO:0010629; GO:0010638; GO:0010720; GO:0016043; GO:0019219; GO:0019222; GO:0022008; GO:0022402; GO:0022414; GO:0022607; GO:0030154; GO:0030326; GO:0030334; GO:0030335; GO:0031323; GO:0031324; GO:0031325; GO:0031326; GO:0031327; GO:0031399; GO:0031401; GO:0032268; GO:0032270; GO:0032501; GO:0032502; GO:0032879; GO:0033036; GO:0033043; GO:0033044; GO:0033365; GO:0033554; GO:0034085; GO:0034086; GO:0034088; GO:0034502; GO:0034508; GO:0034613; GO:0034622; GO:0035107; GO:0035108; GO:0035112; GO:0035113; GO:0035115; GO:0035136; GO:0035239; GO:0035261; GO:0035295; GO:0040007; GO:0040008; GO:0040012; GO:0040017; GO:0042471; GO:0042634; GO:0043388; GO:0043583; GO:0043933; GO:0044085; GO:0044093; GO:0045132; GO:0045144; GO:0045595; GO:0045597; GO:0045892; GO:0045934; GO:0045995; GO:0048285; GO:0048316; GO:0048513; GO:0048518; GO:0048519; GO:0048522; GO:0048523; GO:0048546; GO:0048557; GO:0048562; GO:0048565; GO:0048566; GO:0048568; GO:0048589; GO:0048592; GO:0048598; GO:0048608; GO:0048638; GO:0048699; GO:0048731; GO:0048736; GO:0048806; GO:0048856; GO:0048869; GO:0050767; GO:0050769; GO:0050789; GO:0050793; GO:0050794; GO:0050877; GO:0050890; GO:0050896; GO:0050954; GO:0051094; GO:0051098; GO:0051099; GO:0051101; GO:0051128; GO:0051130; GO:0051177; GO:0051179; GO:0051239; GO:0051240; GO:0051246; GO:0051247; GO:0051252; GO:0051253; GO:0051276; GO:0051321; GO:0051641; GO:0051716; GO:0051960; GO:0051962; GO:0055123; GO:0060065; GO:0060173; GO:0060255; GO:0060284; GO:0060322; GO:0060323; GO:0060324; GO:0060325; GO:0061008; GO:0061010; GO:0061038; GO:0061458; GO:0061983; GO:0065003; GO:0065004; GO:0065007; GO:0065009; GO:0070192; GO:0070727; GO:0071168; GO:0071214; GO:0071478; GO:0071479; GO:0071481; GO:0071824; GO:0071840; GO:0071921; GO:0072001; GO:0072359; GO:0080090; GO:0090311; GO:0090312; GO:0090596; GO:0098813; GO:0104004; GO:0140013; GO:0140014; GO:1902275; GO:1902679; GO:1903046; GO:1903047; GO:1905269; GO:2000026; GO:2000145; GO:2000147; GO:2001141; GO:2001222; GO:2001224; GO:2001252; GO:0010468; GO:0061780; GO:0071169; GO:1990414	GO:0003674; GO:0005488; GO:0005515; GO:0019899; GO:0019904; GO:0042826; GO:0070087; GO:0003682; GO:0046872	GO:0000428; GO:0005575; GO:0005622; GO:0005634; GO:0005654; GO:0016591; GO:0030880; GO:0031974; GO:0031981; GO:0032039; GO:0032116; GO:0032991; GO:0043226; GO:0043227; GO:0043229; GO:0043231; GO:0043233; GO:0055029; GO:0061695; GO:0070013; GO:0090694; GO:1902494; GO:1990234; GO:0090694	AT5G15540	AT5G15540.1	LOC107798080	tr|A0A1S4AIK0|A0A1S4AIK0_TOBAC Sister chromatid cohesion protein OS=Nicotiana tabacum OX=4097 GN=LOC107798080 PE=3 SV=1	ko04111,map04111	Sister chromatid cohesion protein	Nicotiana benthamiana	EMB2773		Nbe.v1.1.chr16g06250.1			molecular_function	GO:0003674			Niben101Scf02289g10015.1
Nbe.v1.s00180g06260	carbohydrate metabolic process; polysaccharide metabolic process; aminoglycan metabolic process; aminoglycan biosynthetic process; glycosaminoglycan biosynthetic process; UDP-glucuronate biosynthetic process; organic acid metabolic process; nucleobase-containing compound metabolic process; phosphorus metabolic process; metabolic process; biosynthetic process; macromolecule biosynthetic process; nucleotide-sugar metabolic process; nucleotide-sugar biosynthetic process; plant-type cell wall organization; cellular process; galacturonan metabolic process; cellular component organization; organic acid biosynthetic process; xenobiotic metabolic process; carboxylic acid metabolic process; glycosaminoglycan metabolic process; nucleobase-containing compound biosynthetic process; macromolecule metabolic process; oxoacid metabolic process; cellular metabolic process; primary metabolic process; cellular biosynthetic process; small molecule metabolic process; small molecule biosynthetic process; external encapsulating structure organization; pectin metabolic process; carboxylic acid biosynthetic process; UDP-glucuronate metabolic process; cell wall pectin metabolic process; nucleobase-containing small molecule metabolic process; cell wall organization or biogenesis; cell wall organization; plant-type cell wall organization or biogenesis; cellular component organization or biogenesis; carbohydrate derivative metabolic process; carbohydrate derivative biosynthetic process; organonitrogen compound metabolic process; organonitrogen compound biosynthetic process; glycosaminoglycan biosynthetic process; UDP-glucuronate biosynthetic process	catalytic activity; UDP-glucose 6-dehydrogenase activity; oxidoreductase activity; oxidoreductase activity, acting on CH-OH group of donors; oxidoreductase activity, acting on the CH-OH group of donors, NAD or NADP as acceptor; UDP-glucose 6-dehydrogenase activity; NAD binding	extracellular region; cell wall; intracellular anatomical structure; nucleus; cytoplasm; cytosol; external encapsulating structure; organelle; membrane-bounded organelle; intracellular organelle; intracellular membrane-bounded organelle; apoplast; cell periphery; nucleus	UDPG_MGDP_dh,UDPG_MGDP_dh_C,UDPG_MGDP_dh_N	GO:0005975; GO:0005976; GO:0006022; GO:0006023; GO:0006024; GO:0006065; GO:0006082; GO:0006139; GO:0006793; GO:0008150; GO:0008152; GO:0009058; GO:0009059; GO:0009225; GO:0009226; GO:0009664; GO:0009987; GO:0010393; GO:0016043; GO:0016053; GO:0017144; GO:0019752; GO:0030203; GO:0034654; GO:0043170; GO:0043436; GO:0044237; GO:0044238; GO:0044249; GO:0044281; GO:0044283; GO:0045229; GO:0045488; GO:0046394; GO:0046398; GO:0052546; GO:0055086; GO:0071554; GO:0071555; GO:0071669; GO:0071840; GO:1901135; GO:1901137; GO:1901564; GO:1901566; GO:0006024; GO:0006065	GO:0003674; GO:0003824; GO:0003979; GO:0016491; GO:0016614; GO:0016616; GO:0003979; GO:0051287	GO:0005575; GO:0005576; GO:0005618; GO:0005622; GO:0005634; GO:0005737; GO:0005829; GO:0030312; GO:0043226; GO:0043227; GO:0043229; GO:0043231; GO:0048046; GO:0071944; GO:0005634	AT5G15490	AT5G15490.1	LOC107764147	tr|A0A1S3XEC4|A0A1S3XEC4_TOBAC UDP-glucose 6-dehydrogenase OS=Nicotiana tabacum OX=4097 GN=LOC107764147 PE=3 SV=1	ko00040,ko00053,ko00520,ko01100,map00040,map00053,map00520,map01100	UDP-glucose 6-dehydrogenase	Nicotiana benthamiana	UGD3		Nbe.v1.1.chr16g06260.1	cellular_component	GO:0005575	molecular_function	GO:0003674	carbohydrate metabolic process	GO:0005975
Nbe.v1.s00180g06270	carbohydrate metabolic process; polysaccharide metabolic process; aminoglycan metabolic process; aminoglycan biosynthetic process; glycosaminoglycan biosynthetic process; UDP-glucuronate biosynthetic process; organic acid metabolic process; nucleobase-containing compound metabolic process; phosphorus metabolic process; metabolic process; biosynthetic process; macromolecule biosynthetic process; nucleotide-sugar metabolic process; nucleotide-sugar biosynthetic process; plant-type cell wall organization; cellular process; galacturonan metabolic process; cellular component organization; organic acid biosynthetic process; xenobiotic metabolic process; carboxylic acid metabolic process; glycosaminoglycan metabolic process; nucleobase-containing compound biosynthetic process; macromolecule metabolic process; oxoacid metabolic process; cellular metabolic process; primary metabolic process; cellular biosynthetic process; small molecule metabolic process; small molecule biosynthetic process; external encapsulating structure organization; pectin metabolic process; carboxylic acid biosynthetic process; UDP-glucuronate metabolic process; cell wall pectin metabolic process; nucleobase-containing small molecule metabolic process; cell wall organization or biogenesis; cell wall organization; plant-type cell wall organization or biogenesis; cellular component organization or biogenesis; carbohydrate derivative metabolic process; carbohydrate derivative biosynthetic process; organonitrogen compound metabolic process; organonitrogen compound biosynthetic process; glycosaminoglycan biosynthetic process; UDP-glucuronate biosynthetic process	catalytic activity; UDP-glucose 6-dehydrogenase activity; oxidoreductase activity; oxidoreductase activity, acting on CH-OH group of donors; oxidoreductase activity, acting on the CH-OH group of donors, NAD or NADP as acceptor; UDP-glucose 6-dehydrogenase activity; NAD binding	extracellular region; cell wall; intracellular anatomical structure; nucleus; cytoplasm; cytosol; external encapsulating structure; organelle; membrane-bounded organelle; intracellular organelle; intracellular membrane-bounded organelle; apoplast; cell periphery; nucleus	UDPG_MGDP_dh,UDPG_MGDP_dh_C,UDPG_MGDP_dh_N	GO:0005975; GO:0005976; GO:0006022; GO:0006023; GO:0006024; GO:0006065; GO:0006082; GO:0006139; GO:0006793; GO:0008150; GO:0008152; GO:0009058; GO:0009059; GO:0009225; GO:0009226; GO:0009664; GO:0009987; GO:0010393; GO:0016043; GO:0016053; GO:0017144; GO:0019752; GO:0030203; GO:0034654; GO:0043170; GO:0043436; GO:0044237; GO:0044238; GO:0044249; GO:0044281; GO:0044283; GO:0045229; GO:0045488; GO:0046394; GO:0046398; GO:0052546; GO:0055086; GO:0071554; GO:0071555; GO:0071669; GO:0071840; GO:1901135; GO:1901137; GO:1901564; GO:1901566; GO:0006024; GO:0006065	GO:0003674; GO:0003824; GO:0003979; GO:0016491; GO:0016614; GO:0016616; GO:0003979; GO:0051287	GO:0005575; GO:0005576; GO:0005618; GO:0005622; GO:0005634; GO:0005737; GO:0005829; GO:0030312; GO:0043226; GO:0043227; GO:0043229; GO:0043231; GO:0048046; GO:0071944; GO:0005634	AT5G39320	AT5G39320.1	UGD3_0	tr|A0A314KGP0|A0A314KGP0_NICAT UDP-glucose 6-dehydrogenase OS=Nicotiana attenuata OX=49451 GN=UGD3_0 PE=3 SV=1	ko00040,ko00053,ko00520,ko01100,map00040,map00053,map00520,map01100	UDP-glucose 6-dehydrogenase	Nicotiana benthamiana	UDG4		Nbe.v1.1.chr16g06270.1	cellular_component	GO:0005575	molecular_function	GO:0003674	carbohydrate metabolic process	GO:0005975
Nbe.v1.s00180g06280	polysaccharide catabolic process; response to acid chemical; carbohydrate metabolic process; polysaccharide metabolic process; glycogen metabolic process; glycogen catabolic process; generation of precursor metabolites and energy; energy reserve metabolic process; response to stress; metabolic process; catabolic process; macromolecule catabolic process; glucan catabolic process; response to temperature stimulus; response to water deprivation; response to water; response to abiotic stimulus; cellular process; energy derivation by oxidation of organic compounds; carbohydrate catabolic process; response to chemical; macromolecule metabolic process; glucan metabolic process; cellular metabolic process; primary metabolic process; cellular catabolic process; response to stimulus; response to oxygen-containing compound; glycogen catabolic process	catalytic activity; 1,4-alpha-oligoglucan phosphorylase activity; binding; protein binding; glycogen phosphorylase activity; transferase activity; glycosyltransferase activity; hexosyltransferase activity; vitamin binding; pyridoxal phosphate binding; small molecule binding; identical protein binding; ion binding; anion binding; vitamin B6 binding; organic cyclic compound binding; heterocyclic compound binding; glycogen phosphorylase activity; pyridoxal phosphate binding; linear malto-oligosaccharide phosphorylase activity; SHG alpha-glucan phosphorylase activity	intracellular anatomical structure; cytoplasm; amyloplast; chloroplast; plastid stroma; plastid; chloroplast stroma; organelle; membrane-bounded organelle; intracellular organelle; intracellular membrane-bounded organelle; cytoplasm	Phosphorylase	GO:0000272; GO:0001101; GO:0005975; GO:0005976; GO:0005977; GO:0005980; GO:0006091; GO:0006112; GO:0006950; GO:0008150; GO:0008152; GO:0009056; GO:0009057; GO:0009251; GO:0009266; GO:0009414; GO:0009415; GO:0009628; GO:0009987; GO:0015980; GO:0016052; GO:0042221; GO:0043170; GO:0044042; GO:0044237; GO:0044238; GO:0044248; GO:0050896; GO:1901700; GO:0005980	GO:0003674; GO:0003824; GO:0004645; GO:0005488; GO:0005515; GO:0008184; GO:0016740; GO:0016757; GO:0016758; GO:0019842; GO:0030170; GO:0036094; GO:0042802; GO:0043167; GO:0043168; GO:0070279; GO:0097159; GO:1901363; GO:0008184; GO:0030170; GO:0102250; GO:0102499	GO:0005575; GO:0005622; GO:0005737; GO:0009501; GO:0009507; GO:0009532; GO:0009536; GO:0009570; GO:0043226; GO:0043227; GO:0043229; GO:0043231; GO:0005737	AT3G29320	AT3G29320.1	LOC107810306	tr|A0A1S4BNW5|A0A1S4BNW5_TOBAC Alpha-1,4 glucan phosphorylase OS=Nicotiana tabacum OX=4097 GN=LOC107810306 PE=3 SV=1	ko00500,ko01100,ko01110,ko02026,ko04217,ko04910,ko04922,ko04931,map00500,map01100,map01110,map02026,map04217,map04910,map04922,map04931	Alpha-1,4 glucan phosphorylase	Nicotiana benthamiana	PHS1		Nbe.v1.1.chr16g06280.1	cellular_component	GO:0005575	molecular_function	GO:0003674			Niben101Scf02289g10020.1
Nbe.v1.s00180g06290	defense response to nematode; immune system process; response to stress; defense response; immune response; response to osmotic stress; response to external stimulus; response to biotic stimulus; response to fungus; response to abiotic stimulus; response to salt stress; defense response to other organism; defense response to fungus; response to external biotic stimulus; innate immune response; defense response to fungus; response to stimulus; response to other organism; defense response to other organism; carbohydrate metabolic process	catalytic activity; hydrolase activity, hydrolyzing O-glycosyl compounds; binding; hydrolase activity; hydrolase activity, acting on glycosyl bonds; carbohydrate binding; polysaccharide binding; hydrolase activity, hydrolyzing O-glycosyl compounds	cell wall; intracellular anatomical structure; cytoplasm; vacuole; vacuolar membrane; plasma membrane; membrane; external encapsulating structure; organelle membrane; organelle; membrane-bounded organelle; intracellular organelle; intracellular membrane-bounded organelle; cell periphery; bounding membrane of organelle; membrane; plasma membrane	Glyco_hydro_17	GO:0002215; GO:0002376; GO:0006950; GO:0006952; GO:0006955; GO:0006970; GO:0008150; GO:0009605; GO:0009607; GO:0009620; GO:0009628; GO:0009651; GO:0009814; GO:0009817; GO:0043207; GO:0045087; GO:0050832; GO:0050896; GO:0051707; GO:0098542; GO:0005975	GO:0003674; GO:0003824; GO:0004553; GO:0005488; GO:0016787; GO:0016798; GO:0030246; GO:0030247; GO:0004553	GO:0005575; GO:0005618; GO:0005622; GO:0005737; GO:0005773; GO:0005774; GO:0005886; GO:0016020; GO:0030312; GO:0031090; GO:0043226; GO:0043227; GO:0043229; GO:0043231; GO:0071944; GO:0098588; GO:0098805; GO:0005886	AT4G16260	AT4G16260.2	LOC107814806	tr|A0A1S4C3P6|A0A1S4C3P6_TOBAC lichenase OS=Nicotiana tabacum OX=4097 GN=LOC107814806 PE=3 SV=1	-	lichenase	Nicotiana benthamiana	AT4G16260		Nbe.v1.1.chr16g06290.1	cellular_component	GO:0005575	molecular_function	GO:0003674			Niben101Scf02289g10030.1
Nbe.v1.s00180g06300	polysaccharide biosynthetic process; cell morphogenesis; developmental process involved in reproduction; carbohydrate metabolic process; polysaccharide metabolic process; multicellular organism development; metabolic process; biosynthetic process; macromolecule biosynthetic process; pollen development; anatomical structure morphogenesis; plant-type cell wall organization; unidimensional cell growth; plant-type cell wall biogenesis; pollination; pollen tube growth; cell tip growth; cellular process; cell wall polysaccharide metabolic process; galacturonan metabolic process; cellular component organization; cell growth; carbohydrate biosynthetic process; xenobiotic metabolic process; reproductive process; cell differentiation; multicellular organismal process; developmental process; cellular anatomical entity morphogenesis; growth; cell wall biogenesis; macromolecule metabolic process; cell wall macromolecule metabolic process; cell wall macromolecule biosynthetic process; cellular component biogenesis; cellular metabolic process; primary metabolic process; cellular biosynthetic process; multi-multicellular organism process; external encapsulating structure organization; pectin metabolic process; pectin biosynthetic process; gametophyte development; cell development; developmental cell growth; developmental growth; anatomical structure development; pollen tube development; cellular developmental process; cell wall pectin biosynthetic process; cell wall pectin metabolic process; developmental growth involved in morphogenesis; cell wall polysaccharide biosynthetic process; cell wall organization or biogenesis; cell wall organization; plant-type cell wall organization or biogenesis; cellular component organization or biogenesis; pectin biosynthetic process; cell wall organization	catalytic activity; UDP-glycosyltransferase activity; transferase activity; glycosyltransferase activity; hexosyltransferase activity; polygalacturonate 4-alpha-galacturonosyltransferase activity; polygalacturonate 4-alpha-galacturonosyltransferase activity	intracellular anatomical structure; cytoplasm; Golgi apparatus; endomembrane system; cell projection; organelle; membrane-bounded organelle; intracellular organelle; intracellular membrane-bounded organelle; plasma membrane bounded cell projection; Golgi membrane	Glyco_transf_8	GO:0000271; GO:0000902; GO:0003006; GO:0005975; GO:0005976; GO:0007275; GO:0008150; GO:0008152; GO:0009058; GO:0009059; GO:0009555; GO:0009653; GO:0009664; GO:0009826; GO:0009832; GO:0009856; GO:0009860; GO:0009932; GO:0009987; GO:0010383; GO:0010393; GO:0016043; GO:0016049; GO:0016051; GO:0017144; GO:0022414; GO:0030154; GO:0032501; GO:0032502; GO:0032989; GO:0040007; GO:0042546; GO:0043170; GO:0044036; GO:0044038; GO:0044085; GO:0044237; GO:0044238; GO:0044249; GO:0044706; GO:0045229; GO:0045488; GO:0045489; GO:0048229; GO:0048468; GO:0048588; GO:0048589; GO:0048856; GO:0048868; GO:0048869; GO:0052325; GO:0052546; GO:0060560; GO:0070592; GO:0071554; GO:0071555; GO:0071669; GO:0071840; GO:0045489; GO:0071555	GO:0003674; GO:0003824; GO:0008194; GO:0016740; GO:0016757; GO:0016758; GO:0047262; GO:0047262	GO:0005575; GO:0005622; GO:0005737; GO:0005794; GO:0012505; GO:0042995; GO:0043226; GO:0043227; GO:0043229; GO:0043231; GO:0120025; GO:0000139	AT3G01040	AT3G01040.3	LOC107785217	tr|A0A1S3ZC91|A0A1S3ZC91_TOBAC Hexosyltransferase OS=Nicotiana tabacum OX=4097 GN=LOC107785217 PE=3 SV=1	ko00520,map00520	Hexosyltransferase	Nicotiana benthamiana	GAUT13		Nbe.v1.1.chr16g06300.1	cellular_component	GO:0005575	molecular_function	GO:0003674			Niben101Scf02289g10017.1
Nbe.v1.s00180g06310				-				AT3G29280	AT3G29280.1	A4A49_15470	tr|A0A314L7E6|A0A314L7E6_NICAT Uncharacterized protein OS=Nicotiana attenuata OX=49451 GN=A4A49_15470 PE=4 SV=1	-	Uncharacterized protein	Nicotiana benthamiana	AT3G29280		Nbe.v1.1.chr16g06310.1							Niben101Scf14799g00019.1
Nbe.v1.s00180g06320				DUF4336				AT3G01060	AT3G01060.1	A4A49_15471	tr|A0A314L6S6|A0A314L6S6_NICAT Uncharacterized protein OS=Nicotiana attenuata OX=49451 GN=A4A49_15471 PE=4 SV=1	-	Uncharacterized protein	Nicotiana benthamiana	AT3G01060		Nbe.v1.1.chr16g06320.1							Niben101Scf02289g10022.1
Nbe.v1.s00180g06330				DUF1336				AT3G29180	AT3G29180.3	A4A49_11790	tr|A0A1J6IGX3|A0A1J6IGX3_NICAT Protein ENHANCED DISEASE RESISTANCE 2 C-terminal domain-containing protein OS=Nicotiana attenuata OX=49451 GN=A4A49_11790 PE=4 SV=1	-	Protein ENHANCED DISEASE RESISTANCE 2 C-terminal domain-containing protein	Nicotiana benthamiana	AT3G29180		Nbe.v1.1.chr16g06330.1							Niben101Scf21530g00001.1
Nbe.v1.s00180g06340	intracellular protein transport; endoplasmic reticulum to Golgi vesicle-mediated transport; Golgi organization	cargo receptor activity	endoplasmic reticulum; endoplasmic reticulum-Golgi intermediate compartment; Golgi apparatus; membrane; COPII-coated ER to Golgi transport vesicle; COPI-coated vesicle	EMP24_GP25L	GO:0006886; GO:0006888; GO:0007030	GO:0038024	GO:0005783; GO:0005793; GO:0005794; GO:0016020; GO:0030134; GO:0030137	AT1G26690	AT1G26690.1	A4A49_36274	tr|A0A1J6KCU4|A0A1J6KCU4_NICAT Transmembrane emp24 domain-containing protein p24delta7 OS=Nicotiana attenuata OX=49451 GN=A4A49_36274 PE=3 SV=1	-	Transmembrane emp24 domain-containing protein p24delta7	Nicotiana benthamiana	AT1G26690		Nbe.v1.1.chr16g06340.1	endoplasmic reticulum	GO:0005783					Niben101Scf00136g03004.1
Nbe.v1.s00180g06350	sulfur amino acid metabolic process; sulfur amino acid biosynthetic process; selenium compound metabolic process; organic acid metabolic process; amino acid metabolic process; methionine metabolic process; sulfur compound metabolic process; metabolic process; amino acid biosynthetic process; biosynthetic process; aspartate family amino acid metabolic process; aspartate family amino acid biosynthetic process; methionine biosynthetic process; cellular process; organic acid biosynthetic process; carboxylic acid metabolic process; oxoacid metabolic process; cellular metabolic process; primary metabolic process; cellular biosynthetic process; sulfur compound biosynthetic process; small molecule metabolic process; small molecule biosynthetic process; carboxylic acid biosynthetic process; organonitrogen compound metabolic process; organonitrogen compound biosynthetic process; alpha-amino acid metabolic process; alpha-amino acid biosynthetic process; methionine biosynthetic process; transsulfuration	catalytic activity; cystathionine gamma-synthase activity; binding; transferase activity; transferase activity, transferring alkyl or aryl (other than methyl) groups; vitamin binding; pyridoxal phosphate binding; small molecule binding; ion binding; anion binding; vitamin B6 binding; organic cyclic compound binding; heterocyclic compound binding; cystathionine gamma-synthase activity; pyridoxal phosphate binding	intracellular anatomical structure; cytoplasm; chloroplast; plastid stroma; plastid; chloroplast stroma; organelle; membrane-bounded organelle; intracellular organelle; intracellular membrane-bounded organelle; chloroplast	Cys_Met_Meta_PP	GO:0000096; GO:0000097; GO:0001887; GO:0006082; GO:0006520; GO:0006555; GO:0006790; GO:0008150; GO:0008152; GO:0008652; GO:0009058; GO:0009066; GO:0009067; GO:0009086; GO:0009987; GO:0016053; GO:0019752; GO:0043436; GO:0044237; GO:0044238; GO:0044249; GO:0044272; GO:0044281; GO:0044283; GO:0046394; GO:1901564; GO:1901566; GO:1901605; GO:1901607; GO:0009086; GO:0019346	GO:0003674; GO:0003824; GO:0003962; GO:0005488; GO:0016740; GO:0016765; GO:0019842; GO:0030170; GO:0036094; GO:0043167; GO:0043168; GO:0070279; GO:0097159; GO:1901363; GO:0003962; GO:0030170	GO:0005575; GO:0005622; GO:0005737; GO:0009507; GO:0009532; GO:0009536; GO:0009570; GO:0043226; GO:0043227; GO:0043229; GO:0043231; GO:0009507	AT3G01120	AT3G01120.1	CGS1_0	tr|S5ZIN0|S5ZIN0_NICAT Cystathionine gamma synthase OS=Nicotiana attenuata OX=49451 GN=CGS1_0 PE=2 SV=1	ko00270,ko00450,ko00920,ko01100,ko01110,ko01130,ko01230,map00270,map00450,map00920,map01100,map01110,map01130,map01230	Cystathionine gamma synthase	Nicotiana benthamiana	MTO1		Nbe.v1.1.chr16g06350.1	cellular_component	GO:0005575	molecular_function	GO:0003674			Niben101Scf00136g03005.1
Nbe.v1.s00180g06360				-						LOC107814937	tr|A0A1S4C444|A0A1S4C444_TOBAC uncharacterized protein LOC107814937 OS=Nicotiana tabacum OX=4097 GN=LOC107814937 PE=4 SV=1	-	uncharacterized protein LOC107814937	Nicotiana benthamiana			Nbe.v1.1.chr16g06360.1
Nbe.v1.s00180g06370				-						LOC107795990	tr|A0A1S4ABZ0|A0A1S4ABZ0_TOBAC LOW QUALITY PROTEIN: uncharacterized protein LOC107795990 OS=Nicotiana tabacum OX=4097 GN=LOC107795990 PE=4 SV=1	-	LOW QUALITY PROTEIN: uncharacterized protein LOC107795990	Nicotiana benthamiana			Nbe.v1.1.chr16g06370.1
Nbe.v1.s00180g06380				#						A4A49_56041	tr|A0A1J6KGP2|A0A1J6KGP2_NICAT CCHC-type domain-containing protein OS=Nicotiana attenuata OX=49451 GN=A4A49_56041 PE=4 SV=1	#	CCHC-type domain-containing protein	Nicotiana benthamiana			Nbe.v1.1.chr16g06380.1
Nbe.v1.s00180g06390				-						A4A49_65767	tr|A0A1J6KBD6|A0A1J6KBD6_NICAT Uncharacterized protein (Fragment) OS=Nicotiana attenuata OX=49451 GN=A4A49_65767 PE=4 SV=1	-	Uncharacterized protein (Fragment)	Nicotiana benthamiana			Nbe.v1.1.chr16g06390.1							Niben101Scf00136g01009.1
Nbe.v1.s00180g06400	regulation of DNA-templated transcription	DNA binding		NAM	GO:0006355	GO:0003677		AT5G61430	AT5G61430.1	LOC107763752	tr|A0A1S3XCT7|A0A1S3XCT7_TOBAC NAC domain-containing protein 92-like OS=Nicotiana tabacum OX=4097 GN=LOC107763752 PE=4 SV=1	-	NAC domain-containing protein 92-like	Nicotiana benthamiana	NAC100		Nbe.v1.1.chr16g06400.1			DNA binding	GO:0003677			Niben101Scf00136g01010.1
Nbe.v1.s00180g06410	amino acid transmembrane transport	amino acid transmembrane transporter activity	membrane	Aa_trans	GO:0003333	GO:0015171	GO:0016020	AT3G28960	AT3G28960.4	LOC107828076	tr|A0A1S4DBK1|A0A1S4DBK1_TOBAC vacuolar amino acid transporter 1-like OS=Nicotiana tabacum OX=4097 GN=LOC107828076 PE=4 SV=1	ko04721,ko04723,ko04727,ko05032,ko05033,map04721,map04723,map04727,map05032,map05033	vacuolar amino acid transporter 1-like	Nicotiana benthamiana	AT3G28960		Nbe.v1.1.chr16g06410.1	membrane	GO:0016020					Niben101Scf00136g00002.1
Nbe.v1.s00180g06420	amino acid transmembrane transport; transport; monoatomic ion transport; monoatomic anion transport; amino acid transport; organic anion transport; organic acid transport; monoatomic ion transmembrane transport; carboxylic acid transport; localization; establishment of localization; transmembrane transport; nitrogen compound transport; monoatomic anion transmembrane transport; organic acid transmembrane transport; carboxylic acid transmembrane transport; amino acid transmembrane transport	transporter activity; organic acid transmembrane transporter activity; monoatomic anion transmembrane transporter activity; organic anion transmembrane transporter activity; monoatomic ion transmembrane transporter activity; amino acid transmembrane transporter activity; inorganic molecular entity transmembrane transporter activity; transmembrane transporter activity; carboxylic acid transmembrane transporter activity; amino acid transmembrane transporter activity	intracellular anatomical structure; cytoplasm; vacuole; vacuolar membrane; membrane; organelle membrane; organelle; membrane-bounded organelle; intracellular organelle; intracellular membrane-bounded organelle; bounding membrane of organelle; membrane; membrane	Aa_trans	GO:0003333; GO:0006810; GO:0006811; GO:0006820; GO:0006865; GO:0008150; GO:0015711; GO:0015849; GO:0034220; GO:0046942; GO:0051179; GO:0051234; GO:0055085; GO:0071705; GO:0098656; GO:1903825; GO:1905039; GO:0003333	GO:0003674; GO:0005215; GO:0005342; GO:0008509; GO:0008514; GO:0015075; GO:0015171; GO:0015318; GO:0022857; GO:0046943; GO:0015171	GO:0005575; GO:0005622; GO:0005737; GO:0005773; GO:0005774; GO:0016020; GO:0031090; GO:0043226; GO:0043227; GO:0043229; GO:0043231; GO:0098588; GO:0098805; GO:0016020	AT5G15240	AT5G15240.1	LOC107828074	tr|A0A1S4DBK0|A0A1S4DBK0_TOBAC vacuolar amino acid transporter 1-like OS=Nicotiana tabacum OX=4097 GN=LOC107828074 PE=4 SV=1	ko04721,ko04723,ko04727,ko05032,ko05033,map04721,map04723,map04727,map05032,map05033	vacuolar amino acid transporter 1-like	Nicotiana benthamiana	AT5G15240		Nbe.v1.1.chr16g06420.1	cellular_component	GO:0005575	molecular_function	GO:0003674			Niben101Scf06973g00003.1
Nbe.v1.s00180g06430				#						#	No_hits	#	No_hits	Nicotiana benthamiana			Nbe.v1.1.chr16g06430.1
Nbe.v1.s00180g06440	proton transmembrane transport	proton-transporting ATPase activity, rotational mechanism	intracellular anatomical structure; cytoplasm; vacuole; organelle; membrane-bounded organelle; intracellular organelle; intracellular membrane-bounded organelle; vacuolar proton-transporting V-type ATPase complex	V-ATPase_G	GO:1902600	GO:0046961	GO:0005575; GO:0005622; GO:0005737; GO:0005773; GO:0043226; GO:0043227; GO:0043229; GO:0043231; GO:0016471	AT4G25950	AT4G25950.1	VHA-G1	tr|A0A314L2B1|A0A314L2B1_NICAT V-type proton ATPase subunit G OS=Nicotiana attenuata OX=49451 GN=VHA-G1 PE=3 SV=1	ko00190,ko01100,ko04145,ko04150,ko04721,ko04966,ko05110,ko05120,ko05323,map00190,map01100,map04145,map04150,map04721,map04966,map05110,map05120,map05323	V-type proton ATPase subunit G	Nicotiana benthamiana	VATG3		Nbe.v1.1.chr16g06440.1	cellular_component	GO:0005575					Niben101Scf04364g01001.1
Nbe.v1.s00180g06450	developmental process involved in reproduction; multicellular organism development; post-embryonic development; tissue development; flower development; meristem determinacy; meristem maintenance; floral meristem determinacy; reproductive process; multicellular organismal process; developmental process; plant-type ovary development; shoot system development; floral organ development; floral whorl development; carpel development; gynoecium development; meristem development; reproductive structure development; system development; phyllome development; anatomical structure development; reproductive system development; reproductive shoot system development; plant organ development; regulation of DNA-templated transcription	nucleic acid binding; DNA binding; binding; protein binding; identical protein binding; protein homodimerization activity; protein dimerization activity; organic cyclic compound binding; heterocyclic compound binding; transcription cis-regulatory region binding; DNA-binding transcription factor activity	intracellular anatomical structure; nucleus; cytoplasm; organelle; membrane-bounded organelle; intracellular organelle; intracellular membrane-bounded organelle; nucleus	ZF-HD_dimer	GO:0003006; GO:0007275; GO:0008150; GO:0009791; GO:0009888; GO:0009908; GO:0010022; GO:0010073; GO:0010582; GO:0022414; GO:0032501; GO:0032502; GO:0035670; GO:0048367; GO:0048437; GO:0048438; GO:0048440; GO:0048467; GO:0048507; GO:0048608; GO:0048731; GO:0048827; GO:0048856; GO:0061458; GO:0090567; GO:0099402; GO:0006355	GO:0003674; GO:0003676; GO:0003677; GO:0005488; GO:0005515; GO:0042802; GO:0042803; GO:0046983; GO:0097159; GO:1901363; GO:0000976; GO:0003700	GO:0005575; GO:0005622; GO:0005634; GO:0005737; GO:0043226; GO:0043227; GO:0043229; GO:0043231; GO:0005634	AT3G28917	AT3G28917.1	LOC107777536	tr|A0A1S3YLG5|A0A1S3YLG5_TOBAC mini zinc finger protein 2-like OS=Nicotiana tabacum OX=4097 GN=LOC107777536 PE=4 SV=1	-	mini zinc finger protein 2-like	Nicotiana benthamiana	MIF2		Nbe.v1.1.chr16g06450.1	cellular_component	GO:0005575	molecular_function	GO:0003674			Niben101Scf04364g01009.1
Nbe.v1.s00180g06460				HSP70				AT5G02500	AT5G02500.2	MIMGU_mgv1a022248mg	tr|A0A022RS05|A0A022RS05_ERYGU Uncharacterized protein (Fragment) OS=Erythranthe guttata OX=4155 GN=MIMGU_mgv1a022248mg PE=4 SV=1	ko03040,ko04010,ko04141,ko04144,ko04213,ko04612,ko04915,ko05134,ko05145,ko05162,ko05164,ko05169,map03040,map04010,map04141,map04144,map04213,map04612,map04915,map05134,map05145,map05162,map05164,map05169	Uncharacterized protein (Fragment)	Nicotiana benthamiana	HSC70-1		Nbe.v1.1.chr16g06460.1							Niben101Scf04364g01003.1
Nbe.v1.s00180g06470	SRP-dependent cotranslational protein targeting to membrane, translocation; protein refolding; chaperone cofactor-dependent protein refolding	ATP binding; ATP hydrolysis activity; heat shock protein binding; ATP-dependent protein folding chaperone	nucleus; cytosol; plasma membrane	HSP70	GO:0006616; GO:0042026; GO:0051085	GO:0005524; GO:0016887; GO:0031072; GO:0140662	GO:0005634; GO:0005829; GO:0005886	AT5G02500	AT5G02500.1	HSP70	tr|A0A1W5XFS7|A0A1W5XFS7_NICBE HSP70 OS=Nicotiana benthamiana OX=4100 GN=HSP70 PE=2 SV=1	ko03040,ko04010,ko04141,ko04144,ko04213,ko04612,ko04915,ko05134,ko05145,ko05162,ko05164,ko05169,map03040,map04010,map04141,map04144,map04213,map04612,map04915,map05134,map05145,map05162,map05164,map05169	HSP70	Nicotiana benthamiana	HSC70-1		Nbe.v1.1.chr16g06470.1	nucleus	GO:0005634					Niben101Scf04364g01014.1
Nbe.v1.s00180g06480	tRNA methylation		cytosol	DUF2428	GO:0030488		GO:0005829	AT3G55160	AT3G55160.3	LOC104222334	tr|A0A1U7W3S5|A0A1U7W3S5_NICSY uncharacterized protein LOC104222334 OS=Nicotiana sylvestris OX=4096 GN=LOC104222334 PE=4 SV=1	-	uncharacterized protein LOC104222334	Nicotiana benthamiana	AT3G55160		Nbe.v1.1.chr16g06480.1
Nbe.v1.s00180g06490				#						-	tr|A0A0A9F506|A0A0A9F506_ARUDO Uncharacterized protein OS=Arundo donax OX=35708 PE=4 SV=1	#	Uncharacterized protein	Nicotiana benthamiana			Nbe.v1.1.chr16g06490.1
Nbe.v1.s00180g06500				#						#	No_hits	#	No_hits	Nicotiana benthamiana			Nbe.v1.1.chr16g06500.1
Nbe.v1.s00180g06510				#						LOC104217210	tr|A0A1U7VTH6|A0A1U7VTH6_NICSY uncharacterized protein LOC104217210 isoform X2 OS=Nicotiana sylvestris OX=4096 GN=LOC104217210 PE=4 SV=1	#	uncharacterized protein LOC104217210 isoform X2	Nicotiana benthamiana			Nbe.v1.1.chr16g06510.1
Nbe.v1.s00180g06520	cell morphogenesis; regulation of DNA-templated transcription; multicellular organism development; response to radiation; response to light stimulus; response to abiotic stimulus; response to red or far red light; photomorphogenesis; anatomical structure morphogenesis; response to endogenous stimulus; response to hormone; response to brassinosteroid; post-embryonic development; unidimensional cell growth; regulation of biosynthetic process; cellular process; regulation of gene expression; regulation of macromolecule biosynthetic process; response to organic cyclic compound; cellular component organization; cell growth; regulation of nucleobase-containing compound metabolic process; regulation of metabolic process; regulation of cellular metabolic process; regulation of cellular biosynthetic process; multicellular organismal process; developmental process; cellular anatomical entity morphogenesis; response to lipid; growth; regulation of development, heterochronic; response to chemical; regulation of timing of meristematic phase transition; regulation of meristem development; regulation of timing of transition from vegetative to reproductive phase; developmental growth; anatomical structure development; cellular developmental process; regulation of biological process; regulation of developmental process; regulation of cellular process; response to stimulus; regulation of RNA metabolic process; regulation of macromolecule metabolic process; developmental growth involved in morphogenesis; biological regulation; cellular component organization or biogenesis; regulation of primary metabolic process; response to oxygen-containing compound; regulation of RNA biosynthetic process; regulation of DNA-templated transcription; regulation of growth	DNA-binding transcription factor activity; transcription regulator activity; protein dimerization activity	intracellular anatomical structure; cytoplasm; vacuole; organelle; membrane-bounded organelle; intracellular organelle; intracellular membrane-bounded organelle; nucleus	HLH	GO:0000902; GO:0006355; GO:0007275; GO:0008150; GO:0009314; GO:0009416; GO:0009628; GO:0009639; GO:0009640; GO:0009653; GO:0009719; GO:0009725; GO:0009741; GO:0009791; GO:0009826; GO:0009889; GO:0009987; GO:0010468; GO:0010556; GO:0014070; GO:0016043; GO:0016049; GO:0019219; GO:0019222; GO:0031323; GO:0031326; GO:0032501; GO:0032502; GO:0032989; GO:0033993; GO:0040007; GO:0040034; GO:0042221; GO:0048506; GO:0048509; GO:0048510; GO:0048589; GO:0048856; GO:0048869; GO:0050789; GO:0050793; GO:0050794; GO:0050896; GO:0051252; GO:0060255; GO:0060560; GO:0065007; GO:0071840; GO:0080090; GO:1901700; GO:2001141; GO:0006355; GO:0040008	GO:0003674; GO:0003700; GO:0140110; GO:0046983	GO:0005575; GO:0005622; GO:0005737; GO:0005773; GO:0043226; GO:0043227; GO:0043229; GO:0043231; GO:0005634	AT3G28857	AT3G28857.1	LOC107778105	tr|A0A1S3YNB3|A0A1S3YNB3_TOBAC transcription factor PRE1-like OS=Nicotiana tabacum OX=4097 GN=LOC107778105 PE=4 SV=1	-	transcription factor PRE1-like	Nicotiana benthamiana	PRE5		Nbe.v1.1.chr16g06520.1	cellular_component	GO:0005575	molecular_function	GO:0003674			Niben101Scf06886g01011.1
Nbe.v1.s00180g06530				#						#	No_hits	#	No_hits	Nicotiana benthamiana			Nbe.v1.1.chr16g06530.1
Nbe.v1.s00180g06540			membrane	-			GO:0016020	AT4G31340	AT4G31340.1	A4A49_22596	tr|A0A1J6HWX3|A0A1J6HWX3_NICAT Uncharacterized protein OS=Nicotiana attenuata OX=49451 GN=A4A49_22596 PE=4 SV=1	-	Uncharacterized protein	Nicotiana benthamiana	AT4G31340		Nbe.v1.1.chr16g06540.1	membrane	GO:0016020
Nbe.v1.s00180g06550				DUF223,Herpes_Helicase,Rep_fac-A_C						A4A49_63519	tr|A0A314KZ45|A0A314KZ45_NICAT Replication factor A C-terminal domain-containing protein (Fragment) OS=Nicotiana attenuata OX=49451 GN=A4A49_63519 PE=4 SV=1	ko03030,ko03420,ko03430,ko03440,ko03460,map03030,map03420,map03430,map03440,map03460	Replication factor A C-terminal domain-containing protein (Fragment)	Nicotiana benthamiana			Nbe.v1.1.chr16g06550.1
Nbe.v1.s00180g06560				#						#	No_hits	#	No_hits	Nicotiana benthamiana			Nbe.v1.1.chr16g06560.1
Nbe.v1.s00180g06570			plasma membrane; membrane; cell periphery	Glutaredoxin			GO:0005575; GO:0005886; GO:0016020; GO:0071944	AT3G28850	AT3G28850.1	LOC107770865	tr|A0A1S3Y0T8|A0A1S3Y0T8_TOBAC uncharacterized protein At3g28850-like OS=Nicotiana tabacum OX=4097 GN=LOC107770865 PE=4 SV=1	-	uncharacterized protein At3g28850-like	Nicotiana benthamiana	AT3G28850		Nbe.v1.1.chr16g06570.1	cellular_component	GO:0005575					Niben101Scf06999g01017.1
Nbe.v1.s00180g06580	mRNA processing; RNA catabolic process; RNA splicing	nucleic acid binding; RNA helicase activity; ATP binding; ATP hydrolysis activity	cell-cell junction; plasmodesma; cell junction; symplast; spliceosomal complex	DEAD,Helicase_C,Sec63	GO:0006397; GO:0006401; GO:0008380	GO:0003676; GO:0003724; GO:0005524; GO:0016887	GO:0005575; GO:0005911; GO:0009506; GO:0030054; GO:0055044; GO:0005681	AT1G20960	AT1G20960.2	BRR2A_5	tr|A0A1J6IDW0|A0A1J6IDW0_NICAT Dexh-box atp-dependent rna helicase dexh12 OS=Nicotiana attenuata OX=49451 GN=BRR2A_5 PE=4 SV=1	ko03040,map03040	Dexh-box atp-dependent rna helicase dexh12	Nicotiana benthamiana	emb1507		Nbe.v1.1.chr16g06580.1	cellular_component	GO:0005575	nucleic acid binding	GO:0003676
Nbe.v1.s00180g06590	amino acid biosynthetic process; aromatic amino acid family biosynthetic process	3-dehydroquinate synthase activity; oxidoreductase activity		DHQS	GO:0008652; GO:0009073	GO:0003856; GO:0016491		AT3G28760	AT3G28760.1	A4A49_10099	tr|A0A314KYP3|A0A314KYP3_NICAT 3-dehydroquinate synthase OS=Nicotiana attenuata OX=49451 GN=A4A49_10099 PE=4 SV=1	-	3-dehydroquinate synthase	Nicotiana benthamiana	AT3G28760		Nbe.v1.1.chr16g06590.1							Niben101Scf02253g01014.1
Nbe.v1.s00180g06600			intracellular anatomical structure; cytoplasm; cytosol; cytoskeleton; microtubule associated complex; plasma membrane; microtubule cytoskeleton; membrane; protein-containing complex; organelle; non-membrane-bounded organelle; intracellular organelle; intracellular non-membrane-bounded organelle; cell periphery	DUF4005,IQ			GO:0005575; GO:0005622; GO:0005737; GO:0005829; GO:0005856; GO:0005875; GO:0005886; GO:0015630; GO:0016020; GO:0032991; GO:0043226; GO:0043228; GO:0043229; GO:0043232; GO:0071944	AT2G02790	AT2G02790.3	LOC107818162	tr|A0A1S4CF46|A0A1S4CF46_TOBAC protein IQ-DOMAIN 31-like isoform X2 OS=Nicotiana tabacum OX=4097 GN=LOC107818162 PE=3 SV=1	-	protein IQ-DOMAIN 31-like isoform X2	Nicotiana benthamiana	IQD29		Nbe.v1.1.chr16g06600.1	cellular_component	GO:0005575					Niben101Scf02253g01012.1
Nbe.v1.s00180g06610			intracellular anatomical structure; cytoplasm; cytosol; cytoskeleton; microtubule associated complex; plasma membrane; microtubule cytoskeleton; membrane; protein-containing complex; organelle; non-membrane-bounded organelle; intracellular organelle; intracellular non-membrane-bounded organelle; cell periphery	DUF4005,IQ			GO:0005575; GO:0005622; GO:0005737; GO:0005829; GO:0005856; GO:0005875; GO:0005886; GO:0015630; GO:0016020; GO:0032991; GO:0043226; GO:0043228; GO:0043229; GO:0043232; GO:0071944	AT1G18840	AT1G18840.3	IQD31_0	tr|A0A314KXH9|A0A314KXH9_NICAT Protein iq-domain 31 OS=Nicotiana attenuata OX=49451 GN=IQD31_0 PE=4 SV=1	-	Protein iq-domain 31	Nicotiana benthamiana	IQD30		Nbe.v1.1.chr16g06610.1	cellular_component	GO:0005575
Nbe.v1.s00180g06620				#						#	#	#	#	Nicotiana benthamiana			Nbe.v1.1.chr16g06620.1
Nbe.v1.s00180g06630				NopRA1,Npa1						LOC104215098	tr|A0A1U7VDU8|A0A1U7VDU8_NICSY uncharacterized protein LOC104215098 isoform X3 OS=Nicotiana sylvestris OX=4096 GN=LOC104215098 PE=4 SV=1	-	uncharacterized protein LOC104215098 isoform X3	Nicotiana benthamiana			Nbe.v1.1.chr16g06630.1
Nbe.v1.s00180g06640				DUF4283,zf-CCHC_4						LOC104227398	tr|A0A1U7WKY0|A0A1U7WKY0_NICSY uncharacterized protein LOC104227398 OS=Nicotiana sylvestris OX=4096 GN=LOC104227398 PE=4 SV=1	-	uncharacterized protein LOC104227398	Nicotiana benthamiana			Nbe.v1.1.chr16g06640.1
Nbe.v1.s00180g06650	nucleobase-containing compound metabolic process; metabolic process; RNA modification; cellular process; RNA metabolic process; macromolecule metabolic process; macromolecule modification; cellular metabolic process; primary metabolic process; nucleic acid metabolic process	nucleic acid binding; RNA binding; catalytic activity; nuclease activity; endonuclease activity; binding; hydrolase activity; hydrolase activity, acting on ester bonds; organic cyclic compound binding; heterocyclic compound binding	intracellular anatomical structure; organelle; membrane-bounded organelle; intracellular organelle; intracellular membrane-bounded organelle	PPR,PPR_1,PPR_2,PPR_3	GO:0006139; GO:0008150; GO:0008152; GO:0009451; GO:0009987; GO:0016070; GO:0043170; GO:0043412; GO:0044237; GO:0044238; GO:0090304	GO:0003674; GO:0003676; GO:0003723; GO:0003824; GO:0004518; GO:0004519; GO:0005488; GO:0016787; GO:0016788; GO:0097159; GO:1901363	GO:0005575; GO:0005622; GO:0043226; GO:0043227; GO:0043229; GO:0043231			LOC104234295	tr|A0A1U7X1V5|A0A1U7X1V5_NICSY pentatricopeptide repeat-containing protein At3g53700, chloroplastic-like OS=Nicotiana sylvestris OX=4096 GN=LOC104234295 PE=4 SV=1	ko03018,map03018	pentatricopeptide repeat-containing protein At3g53700, chloroplastic-like	Nicotiana benthamiana			Nbe.v1.1.chr16g06650.1	cellular_component	GO:0005575	molecular_function	GO:0003674	nucleobase-containing compound metabolic process	GO:0006139
Nbe.v1.s00180g06660	protein polyubiquitination; DNA repair; proteasome-mediated ubiquitin-dependent protein catabolic process	ATP binding; ubiquitin conjugating enzyme activity		UQ_con	GO:0000209; GO:0006281; GO:0043161	GO:0005524; GO:0061631		AT2G02760	AT2G02760.4	LOC104226439	tr|A0A1U7W9S0|A0A1U7W9S0_NICSY ubiquitin-conjugating enzyme E2 2-like OS=Nicotiana sylvestris OX=4096 GN=LOC104226439 PE=3 SV=1	ko04120,map04120	ubiquitin-conjugating enzyme E2 2-like	Nicotiana benthamiana	UBC2		Nbe.v1.1.chr16g06660.1
Nbe.v1.s00180g06670				#						LOC107832437	tr|A0A1S4DQS1|A0A1S4DQS1_TOBAC uncharacterized protein LOC107832437 OS=Nicotiana tabacum OX=4097 GN=LOC107832437 PE=4 SV=1	#	uncharacterized protein LOC107832437	Nicotiana benthamiana			Nbe.v1.1.chr16g06670.1
Nbe.v1.s00180g06680				#						#	No_hits	#	No_hits	Nicotiana benthamiana			Nbe.v1.1.chr16g06680.1
Nbe.v1.s00180g06690				#						#	No_hits	#	No_hits	Nicotiana benthamiana			Nbe.v1.1.chr16g06690.1
Nbe.v1.s00180g06700				#						#	No_hits	#	No_hits	Nicotiana benthamiana			Nbe.v1.1.chr16g06700.1
Nbe.v1.s00180g06710				#						#	No_hits	#	No_hits	Nicotiana benthamiana			Nbe.v1.1.chr16g06710.1
Nbe.v1.s00180g06720	positive regulation of translation	GTPase activity; GTP binding; mitochondrial ribosome binding	mitochondrial inner membrane; mitochondrial matrix	EFG_C,GTP_EFTU,GTP_EFTU_D2,LepA_C	GO:0045727	GO:0003924; GO:0005525; GO:0097177	GO:0005743; GO:0005759	AT5G39900	AT5G39900.1	RCOM_7	tr|A0A314KPH1|A0A314KPH1_NICAT Translation factor GUF1 homolog, mitochondrial OS=Nicotiana attenuata OX=49451 GN=RCOM_7 PE=3 SV=1	-	Translation factor GUF1 homolog, mitochondrial	Nicotiana benthamiana	AT5G39900		Nbe.v1.1.chr16g06720.1							Niben101Scf02253g05003.1
Nbe.v1.s00180g06730				#						LOC107801444	tr|A0A1S4AUS7|A0A1S4AUS7_TOBAC uncharacterized protein LOC107801444 OS=Nicotiana tabacum OX=4097 GN=LOC107801444 PE=4 SV=1	#	uncharacterized protein LOC107801444	Nicotiana benthamiana			Nbe.v1.1.chr16g06730.1
Nbe.v1.s00180g06740				#						LOC107775686	tr|A0A1S3YFP2|A0A1S3YFP2_TOBAC uncharacterized protein LOC107775686 OS=Nicotiana tabacum OX=4097 GN=LOC107775686 PE=4 SV=1	#	uncharacterized protein LOC107775686	Nicotiana benthamiana			Nbe.v1.1.chr16g06740.1
Nbe.v1.s00180g06750	pectin catabolic process	pectate lyase activity; metal ion binding		Pec_lyase_C,Pec_lyase_N	GO:0045490	GO:0030570; GO:0046872		AT1G14420	AT1G14420.1	-	sp|P40972|PLY_TOBAC Pectate lyase OS=Nicotiana tabacum OX=4097 PE=2 SV=1	ko00040,ko02024,map00040,map02024	Pectate lyase	Nicotiana benthamiana	AT59		Nbe.v1.1.chr16g06750.1							Niben101Scf02253g05014.1
Nbe.v1.s00180g06760	pectin catabolic process	pectate lyase activity; metal ion binding		Pec_lyase_C,Pec_lyase_N	GO:0045490	GO:0030570; GO:0046872		AT5G15110	AT5G15110.1	LAT59_1	tr|A0A314KPI9|A0A314KPI9_NICAT Pectate lyase OS=Nicotiana attenuata OX=49451 GN=LAT59_1 PE=3 SV=1	ko00040,ko02024,map00040,map02024	Pectate lyase	Nicotiana benthamiana	AT5G15110		Nbe.v1.1.chr16g06760.1							Niben101Scf02253g06002.1
Nbe.v1.s00180g06770	generation of precursor metabolites and energy; transport; monoatomic ion transport; monoatomic anion transport; response to stress; defense response; metabolic process; aerobic respiration; response to temperature stimulus; response to cold; response to external stimulus; response to biotic stimulus; response to bacterium; response to abiotic stimulus; response to endogenous stimulus; response to hormone; response to cytokinin; cellular process; regulation of seed germination; inorganic anion transport; energy derivation by oxidation of organic compounds; monoatomic ion transmembrane transport; response to chemical; defense response to bacterium; response to external biotic stimulus; cellular metabolic process; cellular respiration; regulation of post-embryonic development; regulation of biological process; regulation of developmental process; response to stimulus; localization; establishment of localization; regulation of multicellular organismal process; response to other organism; transmembrane transport; biological regulation; defense response to other organism; monoatomic anion transmembrane transport; regulation of seedling development; regulation of multicellular organismal development; monoatomic anion transmembrane transport	transporter activity; monoatomic ion channel activity; voltage-gated monoatomic ion channel activity; monoatomic anion channel activity; voltage-gated monoatomic anion channel activity; monoatomic anion transmembrane transporter activity; monoatomic ion transmembrane transporter activity; inorganic anion transmembrane transporter activity; channel activity; inorganic molecular entity transmembrane transporter activity; passive transmembrane transporter activity; voltage-gated channel activity; gated channel activity; channel activity; monoatomic ion-gated channel activity; transmembrane transporter activity; voltage-gated monoatomic anion channel activity	cell wall; intracellular anatomical structure; nucleus; nucleolus; cytoplasm; mitochondrion; mitochondrial envelope; mitochondrial outer membrane; vacuole; vacuolar membrane; plasma membrane; chloroplast; plastid envelope; plastid outer membrane; plastid; chloroplast envelope; membrane; membrane; outer membrane; external encapsulating structure; organelle membrane; mitochondrial membrane; organelle envelope; organelle outer membrane; membrane-enclosed lumen; nuclear lumen; plastid membrane; organelle; membrane-bounded organelle; non-membrane-bounded organelle; intracellular organelle; intracellular membrane-bounded organelle; intracellular non-membrane-bounded organelle; organelle lumen; intracellular organelle lumen; cell periphery; bounding membrane of organelle; membrane; mitochondrial outer membrane	Porin_3	GO:0006091; GO:0006810; GO:0006811; GO:0006820; GO:0006950; GO:0006952; GO:0008150; GO:0008152; GO:0009060; GO:0009266; GO:0009409; GO:0009605; GO:0009607; GO:0009617; GO:0009628; GO:0009719; GO:0009725; GO:0009735; GO:0009987; GO:0010029; GO:0015698; GO:0015980; GO:0034220; GO:0042221; GO:0042742; GO:0043207; GO:0044237; GO:0045333; GO:0048580; GO:0050789; GO:0050793; GO:0050896; GO:0051179; GO:0051234; GO:0051239; GO:0051707; GO:0055085; GO:0065007; GO:0098542; GO:0098656; GO:1900140; GO:2000026; GO:0098656	GO:0003674; GO:0005215; GO:0005216; GO:0005244; GO:0005253; GO:0008308; GO:0008509; GO:0015075; GO:0015103; GO:0015267; GO:0015318; GO:0022803; GO:0022832; GO:0022836; GO:0022838; GO:0022839; GO:0022857; GO:0008308	GO:0005575; GO:0005618; GO:0005622; GO:0005634; GO:0005730; GO:0005737; GO:0005739; GO:0005740; GO:0005741; GO:0005773; GO:0005774; GO:0005886; GO:0009507; GO:0009526; GO:0009527; GO:0009536; GO:0009941; GO:0016020; GO:0016021; GO:0019867; GO:0030312; GO:0031090; GO:0031966; GO:0031967; GO:0031968; GO:0031974; GO:0031981; GO:0042170; GO:0043226; GO:0043227; GO:0043228; GO:0043229; GO:0043231; GO:0043232; GO:0043233; GO:0070013; GO:0071944; GO:0098588; GO:0098805; GO:0005741	AT3G01280	AT3G01280.1	VDAC1_0	tr|A0A1J6KE41|A0A1J6KE41_NICAT Mitochondrial outer membrane protein porin of 34 kDa OS=Nicotiana attenuata OX=49451 GN=VDAC1_0 PE=3 SV=1	ko04020,ko04022,ko04216,ko04217,ko04218,ko04621,ko04979,ko05012,ko05016,ko05166,map04020,map04022,map04216,map04217,map04218,map04621,map04979,map05012,map05016,map05166	Mitochondrial outer membrane protein porin of 34 kDa	Nicotiana benthamiana	VDAC1		Nbe.v1.1.chr16g06770.1	cellular_component	GO:0005575	molecular_function	GO:0003674	generation of precursor metabolites and energy	GO:0006091	Niben101Scf02253g06001.1
Nbe.v1.s00180g06780		binding; protein binding; enzyme binding; kinase binding; protein kinase binding; protein histidine kinase binding	intracellular anatomical structure; cytoplasm; vacuole; vacuolar membrane; Golgi apparatus; plasma membrane; cell-cell junction; plasmodesma; endomembrane system; membrane; cell junction; organelle membrane; organelle; membrane-bounded organelle; intracellular organelle; intracellular membrane-bounded organelle; symplast; cell periphery; bounding membrane of organelle; membrane	Band_7		GO:0003674; GO:0005488; GO:0005515; GO:0019899; GO:0019900; GO:0019901; GO:0043424	GO:0005575; GO:0005622; GO:0005737; GO:0005773; GO:0005774; GO:0005794; GO:0005886; GO:0005911; GO:0009506; GO:0012505; GO:0016020; GO:0030054; GO:0031090; GO:0043226; GO:0043227; GO:0043229; GO:0043231; GO:0055044; GO:0071944; GO:0098588; GO:0098805	AT5G62740	AT5G62740.1	LOC104228420	tr|A0A1U7WWY2|A0A1U7WWY2_NICSY hypersensitive-induced response protein 2 OS=Nicotiana sylvestris OX=4096 GN=LOC104228420 PE=4 SV=1	-	hypersensitive-induced response protein 2	Nicotiana benthamiana	HIR1		Nbe.v1.1.chr16g06780.1	cellular_component	GO:0005575	molecular_function	GO:0003674			Niben101Scf02253g06010.1
Nbe.v1.s00180g06790				#						#	No_hits	#	No_hits	Nicotiana benthamiana			Nbe.v1.1.chr16g06790.1
Nbe.v1.s00180g06800				#						#	No_hits	#	No_hits	Nicotiana benthamiana			Nbe.v1.1.chr16g06800.1
Nbe.v1.s00180g06810				#						#	No_hits	#	No_hits	Nicotiana benthamiana			Nbe.v1.1.chr16g06810.1
Nbe.v1.s00180g06820	transport; endoplasmic reticulum to Golgi vesicle-mediated transport; vesicle-mediated transport; intracellular transport; Golgi vesicle transport; localization; establishment of localization; cellular localization; establishment of localization in cell; protein import into nucleus; positive regulation of TOR signaling; protein exit from endoplasmic reticulum; mRNA transport; COPII-coated vesicle budding	structural molecule activity	lytic vacuole; intracellular anatomical structure; nucleus; nuclear envelope; nuclear pore; nucleolus; cytoplasm; lysosome; lysosomal membrane; vacuole; vacuolar membrane; cytosol; endomembrane system; membrane; nuclear pore outer ring; organelle membrane; organelle envelope; membrane-enclosed lumen; nuclear lumen; protein-containing complex; organelle; membrane-bounded organelle; non-membrane-bounded organelle; intracellular organelle; intracellular membrane-bounded organelle; intracellular non-membrane-bounded organelle; organelle lumen; intracellular organelle lumen; bounding membrane of organelle; membrane; lytic vacuole membrane; COPII vesicle coat; nuclear pore outer ring	WD40	GO:0006810; GO:0006888; GO:0008150; GO:0016192; GO:0046907; GO:0048193; GO:0051179; GO:0051234; GO:0051641; GO:0051649; GO:0006606; GO:0032008; GO:0032527; GO:0051028; GO:0090114	GO:0005198	GO:0000323; GO:0005575; GO:0005622; GO:0005634; GO:0005635; GO:0005643; GO:0005730; GO:0005737; GO:0005764; GO:0005765; GO:0005773; GO:0005774; GO:0005829; GO:0012505; GO:0016020; GO:0031080; GO:0031090; GO:0031967; GO:0031974; GO:0031981; GO:0032991; GO:0043226; GO:0043227; GO:0043228; GO:0043229; GO:0043231; GO:0043232; GO:0043233; GO:0070013; GO:0098588; GO:0098805; GO:0098852; GO:0030127; GO:0031080	AT2G30050	AT2G30050.1	NbSec13c	tr|W6JJB7|W6JJB7_NICBE Nuclear pore complex protein Sec13c OS=Nicotiana benthamiana OX=4100 GN=NbSec13c PE=2 SV=1	ko03013,ko04141,ko04150,map03013,map04141,map04150	Nuclear pore complex protein Sec13c	Nicotiana benthamiana	AT2G30050		Nbe.v1.1.chr16g06820.1			structural molecule activity	GO:0005198	transport	GO:0006810
Nbe.v1.s00180g06830				DUF1336				AT1G59650	AT1G59650.1	LOC107793880	tr|A0A1S4A5F8|A0A1S4A5F8_TOBAC uncharacterized protein LOC107793880 isoform X1 OS=Nicotiana tabacum OX=4097 GN=LOC107793880 PE=4 SV=1	-	uncharacterized protein LOC107793880 isoform X1	Nicotiana benthamiana	CW14		Nbe.v1.1.chr16g06830.1							Niben101Scf02253g07006.1
Nbe.v1.s00180g06840	response to acid chemical; developmental process involved in reproduction; regulation of DNA-templated transcription; regulation of transcription by RNA polymerase II; multicellular organism development; response to radiation; response to UV; response to light stimulus; pollen development; response to abiotic stimulus; response to endogenous stimulus; response to hormone; response to salicylic acid; response to jasmonic acid; post-embryonic development; regulation of biosynthetic process; negative regulation of biosynthetic process; negative regulation of metabolic process; flower development; cellular process; response to UV-B; regulation of gene expression; regulation of macromolecule biosynthetic process; negative regulation of macromolecule biosynthetic process; negative regulation of macromolecule metabolic process; negative regulation of gene expression; response to organic cyclic compound; regulation of nucleobase-containing compound metabolic process; regulation of metabolic process; reproductive process; cell differentiation; regulation of cellular metabolic process; negative regulation of cellular metabolic process; regulation of cellular biosynthetic process; negative regulation of cellular biosynthetic process; multicellular organismal process; developmental process; macromolecule localization; polysaccharide localization; response to chemical; response to xenobiotic stimulus; regulation of secondary metabolic process; negative regulation of DNA-templated transcription; negative regulation of nucleobase-containing compound metabolic process; response to antibiotic; gametophyte development; shoot system development; floral organ development; floral whorl development; stamen development; androecium development; negative regulation of biological process; negative regulation of cellular process; reproductive structure development; anther development; anther wall tapetum development; system development; phyllome development; anatomical structure development; cellular developmental process; regulation of biological process; regulation of cellular process; response to stimulus; localization; regulation of RNA metabolic process; negative regulation of RNA metabolic process; callose localization; microgametogenesis; regulation of macromolecule metabolic process; reproductive system development; biological regulation; regulation of primary metabolic process; reproductive shoot system development; plant organ development; regulation of secondary metabolite biosynthetic process; negative regulation of secondary metabolite biosynthetic process; response to oxygen-containing compound; negative regulation of RNA biosynthetic process; regulation of sinapate ester biosynthetic process; negative regulation of sinapate ester biosynthetic process; regulation of phenylpropanoid metabolic process; regulation of RNA biosynthetic process; regulation of DNA-templated transcription; green leaf volatile biosynthetic process	DNA-binding transcription factor activity, RNA polymerase II-specific; transcription regulatory region nucleic acid binding; nucleic acid binding; DNA binding; DNA-binding transcription factor activity; binding; sequence-specific DNA binding; transcription cis-regulatory region binding; organic cyclic compound binding; transcription regulator activity; heterocyclic compound binding; transcription cis-regulatory region binding	intracellular anatomical structure; nucleus; organelle; membrane-bounded organelle; intracellular organelle; intracellular membrane-bounded organelle	Myb_DNA-binding	GO:0001101; GO:0003006; GO:0006355; GO:0006357; GO:0007275; GO:0008150; GO:0009314; GO:0009411; GO:0009416; GO:0009555; GO:0009628; GO:0009719; GO:0009725; GO:0009751; GO:0009753; GO:0009791; GO:0009889; GO:0009890; GO:0009892; GO:0009908; GO:0009987; GO:0010224; GO:0010468; GO:0010556; GO:0010558; GO:0010605; GO:0010629; GO:0014070; GO:0019219; GO:0019222; GO:0022414; GO:0030154; GO:0031323; GO:0031324; GO:0031326; GO:0031327; GO:0032501; GO:0032502; GO:0033036; GO:0033037; GO:0042221; GO:0042493; GO:0043455; GO:0045892; GO:0045934; GO:0046677; GO:0048229; GO:0048367; GO:0048437; GO:0048438; GO:0048443; GO:0048466; GO:0048519; GO:0048523; GO:0048608; GO:0048653; GO:0048658; GO:0048731; GO:0048827; GO:0048856; GO:0048869; GO:0050789; GO:0050794; GO:0050896; GO:0051179; GO:0051252; GO:0051253; GO:0052545; GO:0055046; GO:0060255; GO:0061458; GO:0065007; GO:0080090; GO:0090567; GO:0099402; GO:1900376; GO:1900377; GO:1901700; GO:1902679; GO:1903085; GO:1903086; GO:2000762; GO:2001141; GO:0006355; GO:0010597	GO:0000981; GO:0001067; GO:0003674; GO:0003676; GO:0003677; GO:0003700; GO:0005488; GO:0043565; GO:0044212; GO:0097159; GO:0140110; GO:1901363; GO:0000976	GO:0005575; GO:0005622; GO:0005634; GO:0043226; GO:0043227; GO:0043229; GO:0043231	AT3G28470	AT3G28470.1	LOC107767410	tr|A0A1S3XPN2|A0A1S3XPN2_TOBAC transcription factor MYB35-like OS=Nicotiana tabacum OX=4097 GN=LOC107767410 PE=4 SV=1	-	transcription factor MYB35-like	Nicotiana benthamiana	TDF1		Nbe.v1.1.chr16g06840.1	cellular_component	GO:0005575
Nbe.v1.s00180g06850		protein kinase activity; ATP binding; polysaccharide binding		GUB_WAK_bind,Pkinase		GO:0004672; GO:0005524; GO:0030247		AT1G70250	AT1G70250.1	LOC107767941	tr|A0A1S3XRN2|A0A1S3XRN2_TOBAC rust resistance kinase Lr10-like OS=Nicotiana tabacum OX=4097 GN=LOC107767941 PE=4 SV=1	-	rust resistance kinase Lr10-like	Nicotiana benthamiana	AT1G70250		Nbe.v1.1.chr16g06850.1
Nbe.v1.s00180g06860		nucleic acid binding; zinc ion binding		#		GO:0003676; GO:0008270				LOC107776868	tr|A0A1S3YJL3|A0A1S3YJL3_TOBAC uncharacterized protein LOC107776868 OS=Nicotiana tabacum OX=4097 GN=LOC107776868 PE=4 SV=1	#	uncharacterized protein LOC107776868	Nicotiana benthamiana			Nbe.v1.1.chr16g06860.1			nucleic acid binding	GO:0003676
Nbe.v1.s00180g06870		zinc ion binding		DBD_Tnp_Mut,MULE,SWIM		GO:0008270				LOC107775810	tr|A0A1S3YFT8|A0A1S3YFT8_TOBAC uncharacterized protein LOC107775810 OS=Nicotiana tabacum OX=4097 GN=LOC107775810 PE=4 SV=1	-	uncharacterized protein LOC107775810	Nicotiana benthamiana			Nbe.v1.1.chr16g06870.1
Nbe.v1.s00180g06880		zinc ion binding	membrane	zf-GRF		GO:0008270	GO:0016020			A4A49_57751	tr|A0A1J6LBL7|A0A1J6LBL7_NICAT Zinc finger GRF-type domain-containing protein OS=Nicotiana attenuata OX=49451 GN=A4A49_57751 PE=4 SV=1	-	Zinc finger GRF-type domain-containing protein	Nicotiana benthamiana			Nbe.v1.1.chr16g06880.1	membrane	GO:0016020
Nbe.v1.s00180g06890				#						#	No_hits	#	No_hits	Nicotiana benthamiana			Nbe.v1.1.chr16g06890.1
Nbe.v1.s00180g06900	cell morphogenesis; proteoglycan metabolic process; multicellular organism development; nervous system development; metabolic process; biosynthetic process; macromolecule biosynthetic process; glycoprotein metabolic process; glycoprotein biosynthetic process; anatomical structure morphogenesis; unidimensional cell growth; cellular process; negative regulation of cell development; regulation of neuron projection development; negative regulation of neuron projection development; cellular component organization; cell growth; protein metabolic process; neurogenesis; cell differentiation; proteoglycan biosynthetic process; regulation of cell projection organization; negative regulation of cell projection organization; regulation of response to external stimulus; negative regulation of response to external stimulus; multicellular organismal process; developmental process; cellular anatomical entity morphogenesis; response to cytokine; growth; response to chemical; macromolecule metabolic process; cellular metabolic process; primary metabolic process; cellular biosynthetic process; regulation of cell differentiation; negative regulation of cell differentiation; regulation of neuron differentiation; negative regulation of neuron differentiation; negative regulation of biological process; negative regulation of cellular process; regulation of response to stimulus; negative regulation of response to stimulus; developmental growth; regulation of axon regeneration; negative regulation of axon regeneration; generation of neurons; system development; anatomical structure development; cellular developmental process; regulation of neurogenesis; negative regulation of neurogenesis; regulation of biological process; regulation of developmental process; regulation of cellular process; response to stimulus; negative regulation of developmental process; regulation of cellular component organization; negative regulation of cellular component organization; regulation of multicellular organismal process; negative regulation of multicellular organismal process; regulation of nervous system development; negative regulation of nervous system development; regulation of cell development; developmental growth involved in morphogenesis; biological regulation; response to interleukin-1; regulation of neuron projection regeneration; negative regulation of neuron projection regeneration; cellular component organization or biogenesis; regulation of response to stress; regulation of cellular response to stress; regulation of plasma membrane bounded cell projection organization; carbohydrate derivative metabolic process; carbohydrate derivative biosynthetic process; organonitrogen compound metabolic process; organonitrogen compound biosynthetic process; regulation of response to wounding; negative regulation of response to wounding; regulation of multicellular organismal development	catalytic activity; UDP-glycosyltransferase activity; glucuronosyltransferase activity; transferase activity; glycosyltransferase activity; hexosyltransferase activity; glucuronosyltransferase activity	Golgi membrane; intracellular anatomical structure; cytoplasm; Golgi apparatus; endomembrane system; membrane; organelle membrane; organelle subcompartment; organelle; membrane-bounded organelle; intracellular organelle; intracellular membrane-bounded organelle; bounding membrane of organelle; Golgi apparatus subcompartment; membrane	Branch	GO:0000902; GO:0006029; GO:0007275; GO:0007399; GO:0008150; GO:0008152; GO:0009058; GO:0009059; GO:0009100; GO:0009101; GO:0009653; GO:0009826; GO:0009987; GO:0010721; GO:0010975; GO:0010977; GO:0016043; GO:0016049; GO:0019538; GO:0022008; GO:0030154; GO:0030166; GO:0031344; GO:0031345; GO:0032101; GO:0032102; GO:0032501; GO:0032502; GO:0032989; GO:0034097; GO:0040007; GO:0042221; GO:0043170; GO:0044237; GO:0044238; GO:0044249; GO:0045595; GO:0045596; GO:0045664; GO:0045665; GO:0048519; GO:0048523; GO:0048583; GO:0048585; GO:0048589; GO:0048679; GO:0048681; GO:0048699; GO:0048731; GO:0048856; GO:0048869; GO:0050767; GO:0050768; GO:0050789; GO:0050793; GO:0050794; GO:0050896; GO:0051093; GO:0051128; GO:0051129; GO:0051239; GO:0051241; GO:0051960; GO:0051961; GO:0060284; GO:0060560; GO:0065007; GO:0070555; GO:0070570; GO:0070571; GO:0071840; GO:0080134; GO:0080135; GO:0120035; GO:1901135; GO:1901137; GO:1901564; GO:1901566; GO:1903034; GO:1903035; GO:2000026	GO:0003674; GO:0003824; GO:0008194; GO:0015020; GO:0016740; GO:0016757; GO:0016758; GO:0015020	GO:0000139; GO:0005575; GO:0005622; GO:0005737; GO:0005794; GO:0012505; GO:0016020; GO:0031090; GO:0031984; GO:0043226; GO:0043227; GO:0043229; GO:0043231; GO:0098588; GO:0098791; GO:0016020	AT5G15050	AT5G15050.1	GLCAT14B_4	tr|A0A1J6ID19|A0A1J6ID19_NICAT Beta-glucuronosyltransferase glcat14b OS=Nicotiana attenuata OX=49451 GN=GLCAT14B_4 PE=4 SV=1	-	Beta-glucuronosyltransferase glcat14b	Nicotiana benthamiana	AT5G15050		Nbe.v1.1.chr16g06900.1			molecular_function	GO:0003674			Niben101Scf02253g08006.1
Nbe.v1.s00180g06910				LOB				AT3G47870	AT3G47870.1	LOC107761205	tr|A0A1S3X592|A0A1S3X592_TOBAC LOB domain-containing protein 2-like OS=Nicotiana tabacum OX=4097 GN=LOC107761205 PE=3 SV=1	-	LOB domain-containing protein 2-like	Nicotiana benthamiana	LBD27		Nbe.v1.1.chr16g06910.1							Niben101Scf02253g09003.1
Nbe.v1.s00180g06920				DUF1725,DUF4283,Exo_endo_phos_2,RVT_1						LOC107782659	tr|A0A1S3Z3N7|A0A1S3Z3N7_TOBAC uncharacterized protein LOC107782659 OS=Nicotiana tabacum OX=4097 GN=LOC107782659 PE=4 SV=1	-	uncharacterized protein LOC107782659	Nicotiana benthamiana			Nbe.v1.1.chr16g06920.1
Nbe.v1.s00180g06930				zf-RVT				AT1G33710	AT1G33710.1	LOC107804683	tr|A0A1S4B579|A0A1S4B579_TOBAC uncharacterized protein LOC107804683 OS=Nicotiana tabacum OX=4097 GN=LOC107804683 PE=4 SV=1	-	uncharacterized protein LOC107804683	Nicotiana benthamiana	AT1G33710		Nbe.v1.1.chr16g06930.1
Nbe.v1.s00180g06940	immune system process; regulation of immune system process; positive regulation of immune system process; regulation of response to biotic stimulus; positive regulation of response to biotic stimulus; carbohydrate metabolic process; inositol metabolic process; alcohol metabolic process; phosphorus metabolic process; phosphate-containing compound metabolic process; response to stress; defense response; immune response; metabolic process; biosynthetic process; response to external stimulus; response to biotic stimulus; response to wounding; response to fungus; defense response to other organism; defense response to fungus; jasmonic acid and ethylene-dependent systemic resistance; regulation of biosynthetic process; positive regulation of biosynthetic process; positive regulation of metabolic process; cellular process; phosphorylation; regulation of metabolic process; organophosphate metabolic process; polyol metabolic process; regulation of vitamin metabolic process; regulation of cellular metabolic process; positive regulation of cellular metabolic process; regulation of cellular biosynthetic process; positive regulation of cellular biosynthetic process; regulation of defense response; positive regulation of defense response; regulation of response to external stimulus; positive regulation of response to external stimulus; inositol phosphate biosynthetic process; response to external biotic stimulus; inositol phosphate metabolic process; cellular metabolic process; primary metabolic process; small molecule metabolic process; small molecule biosynthetic process; innate immune response; regulation of innate immune response; positive regulation of innate immune response; positive regulation of vitamin metabolic process; alcohol biosynthetic process; polyol biosynthetic process; positive regulation of biological process; positive regulation of cellular process; regulation of response to stimulus; positive regulation of response to stimulus; regulation of immune response; positive regulation of immune response; regulation of biological process; regulation of cellular process; defense response to fungus; response to stimulus; response to other organism; regulation of small molecule metabolic process; positive regulation of small molecule metabolic process; biological regulation; regulation of response to stress; organophosphate biosynthetic process; defense response to other organism; regulation of defense response to fungus; positive regulation of defense response to insect; organic hydroxy compound metabolic process; organic hydroxy compound biosynthetic process; regulation of vitamin E biosynthetic process; positive regulation of vitamin E biosynthetic process; regulation of antifungal innate immune response; positive regulation of antifungal innate immune response; regulation of defense response to insect; inositol metabolic process; inositol phosphate biosynthetic process	nucleotide binding; inositol-1,3,4,5,6-pentakisphosphate kinase activity; inositol hexakisphosphate kinase activity; inositol heptakisphosphate kinase activity; inositol hexakisphosphate 5-kinase activity; catalytic activity; binding; ATP binding; kinase activity; transferase activity; transferase activity, transferring phosphorus-containing groups; phosphotransferase activity, phosphate group as acceptor; purine nucleotide binding; adenyl nucleotide binding; ribonucleotide binding; purine ribonucleotide binding; adenyl ribonucleotide binding; diphosphoinositol-pentakisphosphate kinase activity; purine ribonucleoside triphosphate binding; small molecule binding; ion binding; anion binding; organic cyclic compound binding; carbohydrate derivative binding; nucleoside phosphate binding; heterocyclic compound binding; inositol-1,3,4,5,6-pentakisphosphate kinase activity; inositol heptakisphosphate kinase activity; inositol hexakisphosphate 5-kinase activity; ATP binding; diphosphoinositol-pentakisphosphate kinase activity; inositol hexakisphosphate 1-kinase activity; inositol hexakisphosphate 3-kinase activity	intracellular anatomical structure; cytoplasm; cytosol; plasma membrane; membrane; cell periphery; cytosol	His_Phos_2	GO:0002376; GO:0002682; GO:0002684; GO:0002831; GO:0002833; GO:0005975; GO:0006020; GO:0006066; GO:0006793; GO:0006796; GO:0006950; GO:0006952; GO:0006955; GO:0008150; GO:0008152; GO:0009058; GO:0009605; GO:0009607; GO:0009611; GO:0009620; GO:0009814; GO:0009817; GO:0009861; GO:0009889; GO:0009891; GO:0009893; GO:0009987; GO:0016310; GO:0019222; GO:0019637; GO:0019751; GO:0030656; GO:0031323; GO:0031325; GO:0031326; GO:0031328; GO:0031347; GO:0031349; GO:0032101; GO:0032103; GO:0032958; GO:0043207; GO:0043647; GO:0044237; GO:0044238; GO:0044281; GO:0044283; GO:0045087; GO:0045088; GO:0045089; GO:0046136; GO:0046165; GO:0046173; GO:0048518; GO:0048522; GO:0048583; GO:0048584; GO:0050776; GO:0050778; GO:0050789; GO:0050794; GO:0050832; GO:0050896; GO:0051707; GO:0062012; GO:0062013; GO:0065007; GO:0080134; GO:0090407; GO:0098542; GO:1900150; GO:1900367; GO:1901615; GO:1901617; GO:1904965; GO:1904966; GO:1905034; GO:1905036; GO:2000068; GO:0006020; GO:0032958	GO:0000166; GO:0000827; GO:0000828; GO:0000829; GO:0000832; GO:0003674; GO:0003824; GO:0005488; GO:0005524; GO:0016301; GO:0016740; GO:0016772; GO:0016776; GO:0017076; GO:0030554; GO:0032553; GO:0032555; GO:0032559; GO:0033857; GO:0035639; GO:0036094; GO:0043167; GO:0043168; GO:0097159; GO:0097367; GO:1901265; GO:1901363; GO:0000827; GO:0000829; GO:0000832; GO:0005524; GO:0033857; GO:0052723; GO:0052724	GO:0005575; GO:0005622; GO:0005737; GO:0005829; GO:0005886; GO:0016020; GO:0071944; GO:0005829	AT5G15070	AT5G15070.4	A4A49_00539	tr|A0A1J6I1L0|A0A1J6I1L0_NICAT Inositol hexakisphosphate and diphosphoinositol-pentakisphosphate kinase OS=Nicotiana attenuata OX=49451 GN=A4A49_00539 PE=3 SV=1	ko04070,map04070	Inositol hexakisphosphate and diphosphoinositol-pentakisphosphate kinase	Nicotiana benthamiana	AT5G15070		Nbe.v1.1.chr16g06940.1	cellular_component	GO:0005575	nucleotide binding	GO:0000166			Niben101Scf02253g11001.1
Nbe.v1.s00180g06950	biosynthetic process	nucleotidyltransferase activity	cytoplasm	Hexapep,NTP_transferase	GO:0009058	GO:0016779	GO:0005737	AT1G74910	AT1G74910.2	LOC107767184	tr|A0A1S3XNP2|A0A1S3XNP2_TOBAC mannose-1-phosphate guanyltransferase alpha-like isoform X1 OS=Nicotiana tabacum OX=4097 GN=LOC107767184 PE=4 SV=1	ko00051,ko00520,ko01100,ko01110,map00051,map00520,map01100,map01110	mannose-1-phosphate guanyltransferase alpha-like isoform X1	Nicotiana benthamiana	AT1G74910		Nbe.v1.1.chr16g06950.1	cytoplasm	GO:0005737			biosynthetic process	GO:0009058	Niben101Scf02253g12006.1
Nbe.v1.s00180g06960				#						#	No_hits	#	No_hits	Nicotiana benthamiana			Nbe.v1.1.chr16g06960.1
Nbe.v1.s00180g06970	protein ubiquitination	ubiquitin-protein transferase activity	intracellular anatomical structure; nucleus; cytoplasm; organelle; membrane-bounded organelle; intracellular organelle; intracellular membrane-bounded organelle; nucleus; cytoplasm	Arm,U-box	GO:0016567	GO:0004842	GO:0005575; GO:0005622; GO:0005634; GO:0005737; GO:0043226; GO:0043227; GO:0043229; GO:0043231; GO:0005634; GO:0005737	AT5G40140	AT5G40140.1	LOC107811564	tr|A0A1S4BT86|A0A1S4BT86_TOBAC RING-type E3 ubiquitin transferase OS=Nicotiana tabacum OX=4097 GN=LOC107811564 PE=4 SV=1	ko04934,map04934	RING-type E3 ubiquitin transferase	Nicotiana benthamiana	AT5G40140		Nbe.v1.1.chr16g06970.1	cellular_component	GO:0005575					Niben101Scf02253g14004.1
Nbe.v1.s00180g06980				GASA						LOC107811563	tr|A0A1S4BSZ9|A0A1S4BSZ9_TOBAC gibberellin-regulated protein 14-like OS=Nicotiana tabacum OX=4097 GN=LOC107811563 PE=3 SV=1	-	gibberellin-regulated protein 14-like	Nicotiana benthamiana			Nbe.v1.1.chr16g06980.1							Niben101Scf02253g14010.1
Nbe.v1.s00180g06990				#						#	No_hits	#	No_hits	Nicotiana benthamiana			Nbe.v1.1.chr16g06990.1
Nbe.v1.s00180g07000				-						LOC107806504	tr|A0A1S4BB85|A0A1S4BB85_TOBAC uncharacterized protein LOC107806504 OS=Nicotiana tabacum OX=4097 GN=LOC107806504 PE=4 SV=1	-	uncharacterized protein LOC107806504	Nicotiana benthamiana			Nbe.v1.1.chr16g07000.1
Nbe.v1.s00180g07010	proteolysis; metabolic process; protein metabolic process; macromolecule metabolic process; primary metabolic process; organonitrogen compound metabolic process; proteolysis	catalytic activity; peptidase activity; serine-type peptidase activity; hydrolase activity; serine hydrolase activity; peptidase activity; catalytic activity, acting on a protein; serine-type endopeptidase activity	intracellular anatomical structure; nucleus; nucleolus; cytoplasm; chloroplast; plastid; membrane-enclosed lumen; nuclear lumen; organelle; membrane-bounded organelle; non-membrane-bounded organelle; intracellular organelle; intracellular membrane-bounded organelle; intracellular non-membrane-bounded organelle; organelle lumen; intracellular organelle lumen	PDZ_2,Trypsin_2	GO:0006508; GO:0008150; GO:0008152; GO:0019538; GO:0043170; GO:0044238; GO:1901564; GO:0006508	GO:0003674; GO:0003824; GO:0008233; GO:0008236; GO:0016787; GO:0017171; GO:0070011; GO:0140096; GO:0004252	GO:0005575; GO:0005622; GO:0005634; GO:0005730; GO:0005737; GO:0009507; GO:0009536; GO:0031974; GO:0031981; GO:0043226; GO:0043227; GO:0043228; GO:0043229; GO:0043231; GO:0043232; GO:0043233; GO:0070013	AT5G40200	AT5G40200.1	DEGP9_1	tr|A0A314KGU5|A0A314KGU5_NICAT Protease do-like 9 OS=Nicotiana attenuata OX=49451 GN=DEGP9_1 PE=3 SV=1	-	Protease do-like 9	Nicotiana benthamiana	DEG9		Nbe.v1.1.chr16g07010.1	cellular_component	GO:0005575	molecular_function	GO:0003674			Niben101Scf08426g00011.1
Nbe.v1.s00180g07020		protein serine/threonine kinase activity; ATP binding	plasma membrane	Pkinase_Tyr		GO:0004674; GO:0005524	GO:0005886	AT3G01490	AT3G01490.1	STY8_2	tr|A0A314KH12|A0A314KH12_NICAT Serinethreonine-protein kinase sty8 OS=Nicotiana attenuata OX=49451 GN=STY8_2 PE=4 SV=1	-	Serinethreonine-protein kinase sty8	Nicotiana benthamiana	AT3G01490		Nbe.v1.1.chr16g07020.1	plasma membrane	GO:0005886					Niben101Scf08426g00009.1
Nbe.v1.s00180g07030	polysaccharide catabolic process; carbohydrate metabolic process; polysaccharide metabolic process; glycogen metabolic process; starch metabolic process; starch catabolic process; generation of precursor metabolites and energy; energy reserve metabolic process; phosphorus metabolic process; phosphate-containing compound metabolic process; metabolic process; catabolic process; macromolecule catabolic process; glucan catabolic process; cellular process; energy derivation by oxidation of organic compounds; carbohydrate catabolic process; dephosphorylation; macromolecule metabolic process; glucan metabolic process; cellular metabolic process; primary metabolic process; cellular catabolic process	catalytic activity; binding; hydrolase activity; hydrolase activity, acting on ester bonds; phosphatase activity; carbohydrate phosphatase activity; carbohydrate binding; polysaccharide binding; phosphoric ester hydrolase activity; glycogen binding	intracellular anatomical structure; nucleus; cytoplasm; endoplasmic reticulum; endoplasmic reticulum membrane; rough endoplasmic reticulum; chloroplast; plastid stroma; plastid; chloroplast starch grain; chloroplast stroma; endomembrane system; membrane; rough endoplasmic reticulum membrane; organelle membrane; organelle subcompartment; nuclear outer membrane-endoplasmic reticulum membrane network; starch grain; organelle; membrane-bounded organelle; intracellular organelle; intracellular membrane-bounded organelle; side of membrane; cytoplasmic side of endoplasmic reticulum membrane; cytoplasmic side of rough endoplasmic reticulum membrane; cytoplasmic side of membrane; bounding membrane of organelle; endoplasmic reticulum subcompartment	AMPK1_CBM,DSPc	GO:0000272; GO:0005975; GO:0005976; GO:0005977; GO:0005982; GO:0005983; GO:0006091; GO:0006112; GO:0006793; GO:0006796; GO:0008150; GO:0008152; GO:0009056; GO:0009057; GO:0009251; GO:0009987; GO:0015980; GO:0016052; GO:0016311; GO:0043170; GO:0044042; GO:0044237; GO:0044238; GO:0044248	GO:0003674; GO:0003824; GO:0005488; GO:0016787; GO:0016788; GO:0016791; GO:0019203; GO:0030246; GO:0030247; GO:0042578; GO:2001069	GO:0005575; GO:0005622; GO:0005634; GO:0005737; GO:0005783; GO:0005789; GO:0005791; GO:0009507; GO:0009532; GO:0009536; GO:0009569; GO:0009570; GO:0012505; GO:0016020; GO:0030867; GO:0031090; GO:0031984; GO:0042175; GO:0043036; GO:0043226; GO:0043227; GO:0043229; GO:0043231; GO:0098552; GO:0098554; GO:0098556; GO:0098562; GO:0098588; GO:0098827	AT3G01510	AT3G01510.3	LSF1	tr|A0A314KVK7|A0A314KVK7_NICAT Phosphoglucan phosphatase lsf1, chloroplastic OS=Nicotiana attenuata OX=49451 GN=LSF1 PE=4 SV=1	-	Phosphoglucan phosphatase lsf1, chloroplastic	Nicotiana benthamiana	LSF1		Nbe.v1.1.chr16g07030.1	cellular_component	GO:0005575	molecular_function	GO:0003674
Nbe.v1.s00180g07040	polysaccharide catabolic process; carbohydrate metabolic process; polysaccharide metabolic process; glycogen metabolic process; starch metabolic process; starch catabolic process; generation of precursor metabolites and energy; energy reserve metabolic process; phosphorus metabolic process; phosphate-containing compound metabolic process; metabolic process; catabolic process; macromolecule catabolic process; glucan catabolic process; cellular process; energy derivation by oxidation of organic compounds; carbohydrate catabolic process; dephosphorylation; macromolecule metabolic process; glucan metabolic process; cellular metabolic process; primary metabolic process; cellular catabolic process; starch catabolic process; glucan metabolic process	catalytic activity; binding; hydrolase activity; hydrolase activity, acting on ester bonds; phosphatase activity; carbohydrate phosphatase activity; carbohydrate binding; polysaccharide binding; phosphoric ester hydrolase activity; glycogen binding; phosphoprotein phosphatase activity; carbohydrate phosphatase activity	intracellular anatomical structure; nucleus; cytoplasm; endoplasmic reticulum; endoplasmic reticulum membrane; rough endoplasmic reticulum; chloroplast; plastid stroma; plastid; chloroplast starch grain; chloroplast stroma; endomembrane system; membrane; rough endoplasmic reticulum membrane; organelle membrane; organelle subcompartment; nuclear outer membrane-endoplasmic reticulum membrane network; starch grain; organelle; membrane-bounded organelle; intracellular organelle; intracellular membrane-bounded organelle; side of membrane; cytoplasmic side of endoplasmic reticulum membrane; cytoplasmic side of rough endoplasmic reticulum membrane; cytoplasmic side of membrane; bounding membrane of organelle; endoplasmic reticulum subcompartment; chloroplast; starch grain	AMPK1_CBM,DSPc	GO:0000272; GO:0005975; GO:0005976; GO:0005977; GO:0005982; GO:0005983; GO:0006091; GO:0006112; GO:0006793; GO:0006796; GO:0008150; GO:0008152; GO:0009056; GO:0009057; GO:0009251; GO:0009987; GO:0015980; GO:0016052; GO:0016311; GO:0043170; GO:0044042; GO:0044237; GO:0044238; GO:0044248; GO:0005983; GO:0044042	GO:0003674; GO:0003824; GO:0005488; GO:0016787; GO:0016788; GO:0016791; GO:0019203; GO:0030246; GO:0030247; GO:0042578; GO:2001069; GO:0004721; GO:0019203	GO:0005575; GO:0005622; GO:0005634; GO:0005737; GO:0005783; GO:0005789; GO:0005791; GO:0009507; GO:0009532; GO:0009536; GO:0009569; GO:0009570; GO:0012505; GO:0016020; GO:0030867; GO:0031090; GO:0031984; GO:0042175; GO:0043036; GO:0043226; GO:0043227; GO:0043229; GO:0043231; GO:0098552; GO:0098554; GO:0098556; GO:0098562; GO:0098588; GO:0098827; GO:0009507; GO:0043036	AT3G01510	AT3G01510.1	LOC107766450	tr|A0A1S3XLL1|A0A1S3XLL1_TOBAC phosphoglucan phosphatase LSF1, chloroplastic-like OS=Nicotiana tabacum OX=4097 GN=LOC107766450 PE=4 SV=1	-	phosphoglucan phosphatase LSF1, chloroplastic-like	Nicotiana benthamiana	LSF1		Nbe.v1.1.chr16g07040.1	cellular_component	GO:0005575	molecular_function	GO:0003674
Nbe.v1.s00180g07050				#						#	No_hits	#	No_hits	Nicotiana benthamiana			Nbe.v1.1.chr16g07050.1
Nbe.v1.s00180g07060				#						#	No_hits	#	No_hits	Nicotiana benthamiana			Nbe.v1.1.chr16g07060.1
Nbe.v1.s00180g07070				DUF1645				AT1G70420	AT1G70420.1	A4A49_04398	tr|A0A1J6ID49|A0A1J6ID49_NICAT Uncharacterized protein OS=Nicotiana attenuata OX=49451 GN=A4A49_04398 PE=4 SV=1	-	Uncharacterized protein	Nicotiana benthamiana	AT1G70420		Nbe.v1.1.chr16g07070.1							Niben101Scf08426g02001.1
Nbe.v1.s00180g07080				RVT_2,gag_pre-integrs						LOC104231525	tr|A0A1U7X7H0|A0A1U7X7H0_NICSY uncharacterized protein LOC104231525 OS=Nicotiana sylvestris OX=4096 GN=LOC104231525 PE=4 SV=1	-	uncharacterized protein LOC104231525	Nicotiana benthamiana			Nbe.v1.1.chr16g07080.1
Nbe.v1.s00180g07090				#						#	No_hits	#	No_hits	Nicotiana benthamiana			Nbe.v1.1.chr16g07090.1
Nbe.v1.s00180g07100				#						LOC107829027	tr|A0A1S4DEN7|A0A1S4DEN7_TOBAC uncharacterized protein LOC107829027 OS=Nicotiana tabacum OX=4097 GN=LOC107829027 PE=4 SV=1	#	uncharacterized protein LOC107829027	Nicotiana benthamiana			Nbe.v1.1.chr16g07100.1
Nbe.v1.s00180g07110	translation; peptide metabolic process; response to stress; defense response; metabolic process; biosynthetic process; macromolecule biosynthetic process; response to external stimulus; response to biotic stimulus; response to bacterium; response to endogenous stimulus; response to hormone; response to cytokinin; cellular process; gene expression; protein metabolic process; response to chemical; defense response to bacterium; peptide biosynthetic process; macromolecule metabolic process; response to external biotic stimulus; amide metabolic process; amide biosynthetic process; cellular metabolic process; primary metabolic process; cellular biosynthetic process; protein metabolic process; response to stimulus; response to other organism; defense response to other organism; organonitrogen compound metabolic process; organonitrogen compound biosynthetic process; translation	mRNA binding; structural constituent of ribosome	plastid large ribosomal subunit; organellar ribosome; organellar large ribosomal subunit; intracellular anatomical structure; cytoplasm; ribosome; cell-cell junction; nucleoid; plasmodesma; chloroplast; plastid envelope; plastid stroma; chloroplast thylakoid; chloroplast thylakoid membrane; plastid; plastid ribosome; chloroplast stroma; thylakoid; chloroplast envelope; large ribosomal subunit; membrane; cell junction; organelle envelope; plastid thylakoid; organelle subcompartment; protein-containing complex; photosynthetic membrane; thylakoid membrane; organelle; membrane-bounded organelle; non-membrane-bounded organelle; intracellular organelle; intracellular membrane-bounded organelle; intracellular non-membrane-bounded organelle; ribosomal subunit; plastid thylakoid membrane; symplast; ribonucleoprotein complex; ribosome; chloroplast; ribonucleoprotein complex	Ribosomal_L12,Ribosomal_L12_N	GO:0006412; GO:0006518; GO:0006950; GO:0006952; GO:0008150; GO:0008152; GO:0009058; GO:0009059; GO:0009605; GO:0009607; GO:0009617; GO:0009719; GO:0009725; GO:0009735; GO:0009987; GO:0010467; GO:0019538; GO:0042221; GO:0042742; GO:0043043; GO:0043170; GO:0043207; GO:0043603; GO:0043604; GO:0044237; GO:0044238; GO:0044249; GO:0044267; GO:0050896; GO:0051707; GO:0098542; GO:1901564; GO:1901566; GO:0006412	GO:0003729; GO:0003735	GO:0000311; GO:0000313; GO:0000315; GO:0005575; GO:0005622; GO:0005737; GO:0005840; GO:0005911; GO:0009295; GO:0009506; GO:0009507; GO:0009526; GO:0009532; GO:0009534; GO:0009535; GO:0009536; GO:0009547; GO:0009570; GO:0009579; GO:0009941; GO:0015934; GO:0016020; GO:0030054; GO:0031967; GO:0031976; GO:0031984; GO:0032991; GO:0034357; GO:0042651; GO:0043226; GO:0043227; GO:0043228; GO:0043229; GO:0043231; GO:0043232; GO:0044391; GO:0055035; GO:0055044; GO:1990904; GO:0005840; GO:0009507; GO:1990904	AT3G27830	AT3G27830.2	RPL12_4	tr|A0A1J6I2L6|A0A1J6I2L6_NICAT 50s ribosomal protein l12, chloroplastic OS=Nicotiana attenuata OX=49451 GN=RPL12_4 PE=3 SV=1	ko03010,map03010	50s ribosomal protein l12, chloroplastic	Nicotiana benthamiana	RPL12-A		Nbe.v1.1.chr16g07110.1					translation	GO:0006412	Niben101Scf04633g02005.1
Nbe.v1.s00180g07120		nucleotide binding; binding; AMP binding; purine nucleotide binding; adenyl nucleotide binding; ribonucleotide binding; purine ribonucleotide binding; adenyl ribonucleotide binding; small molecule binding; ion binding; anion binding; cation binding; organic cyclic compound binding; carbohydrate derivative binding; nucleoside phosphate binding; heterocyclic compound binding; AMP binding	plasma membrane; membrane; cell periphery	Usp		GO:0000166; GO:0003674; GO:0005488; GO:0016208; GO:0017076; GO:0030554; GO:0032553; GO:0032555; GO:0032559; GO:0036094; GO:0043167; GO:0043168; GO:0043169; GO:0097159; GO:0097367; GO:1901265; GO:1901363; GO:0016208	GO:0005575; GO:0005886; GO:0016020; GO:0071944	AT5G14680	AT5G14680.1	LOC107779055	tr|A0A1S3YSF5|A0A1S3YSF5_TOBAC universal stress protein A-like protein OS=Nicotiana tabacum OX=4097 GN=LOC107779055 PE=4 SV=1	-	universal stress protein A-like protein	Nicotiana benthamiana	AT5G14680		Nbe.v1.1.chr16g07120.1	cellular_component	GO:0005575	nucleotide binding	GO:0000166			Niben101Scf04633g02012.1
Nbe.v1.s00180g07130				#						#	No_hits	#	No_hits	Nicotiana benthamiana			Nbe.v1.1.chr16g07130.1
Nbe.v1.s00180g07140				-				AT3G01516	AT3G01516.2	A4A49_19085	tr|A0A1J6IPR3|A0A1J6IPR3_NICAT Uncharacterized protein OS=Nicotiana attenuata OX=49451 GN=A4A49_19085 PE=4 SV=1	-	Uncharacterized protein	Nicotiana benthamiana	AT3G01516		Nbe.v1.1.chr16g07140.1							Niben101Scf04633g01004.1
Nbe.v1.s00180g07150	protein modification process; protein phosphorylation; phosphorus metabolic process; phosphate-containing compound metabolic process; response to stress; response to osmotic stress; hyperosmotic response; metabolic process; response to abiotic stimulus; response to salt stress; cellular process; phosphorylation; protein metabolic process; protein modification process; macromolecule metabolic process; macromolecule modification; cellular metabolic process; primary metabolic process; protein metabolic process; protein autophosphorylation; response to stimulus; organonitrogen compound metabolic process; insulin receptor signaling pathway; regulation of neuron projection development; negative regulation of canonical Wnt signaling pathway; extrinsic apoptotic signaling pathway in absence of ligand	catalytic activity; protein kinase activity; protein serine/threonine kinase activity; kinase activity; transferase activity; transferase activity, transferring phosphorus-containing groups; phosphotransferase activity, alcohol group as acceptor; catalytic activity, acting on a protein; protein serine/threonine kinase activity; protein serine/threonine/tyrosine kinase activity; ATP binding	intracellular anatomical structure; cytoplasm; cytosol; nucleus; cytosol; axon	Pkinase	GO:0006464; GO:0006468; GO:0006793; GO:0006796; GO:0006950; GO:0006970; GO:0006972; GO:0008150; GO:0008152; GO:0009628; GO:0009651; GO:0009987; GO:0016310; GO:0019538; GO:0036211; GO:0043170; GO:0043412; GO:0044237; GO:0044238; GO:0044267; GO:0046777; GO:0050896; GO:1901564; GO:0008286; GO:0010975; GO:0090090; GO:0097192	GO:0003674; GO:0003824; GO:0004672; GO:0004674; GO:0016301; GO:0016740; GO:0016772; GO:0016773; GO:0140096; GO:0004674; GO:0004712; GO:0005524	GO:0005575; GO:0005622; GO:0005737; GO:0005829; GO:0005634; GO:0005829; GO:0030424	AT5G14640	AT5G14640.2	LOC107769930	tr|A0A1S3XXJ8|A0A1S3XXJ8_TOBAC non-specific serine/threonine protein kinase OS=Nicotiana tabacum OX=4097 GN=LOC107769930 PE=3 SV=1	ko01521,ko04012,ko04062,ko04110,ko04150,ko04151,ko04310,ko04340,ko04341,ko04360,ko04390,ko04510,ko04550,ko04657,ko04660,ko04662,ko04711,ko04722,ko04728,ko04910,ko04916,ko04917,ko04919,ko04931,ko04932,ko04934,ko05010,ko05160,ko05162,ko05164,ko05165,ko05166,ko05167,ko05169,ko05200,ko05210,ko05213,ko05215,ko05217,ko05224,ko05225,ko05226,map01521,map04012,map04062,map04110,map04150,map04151,map04310,map04340,map04341,map04360,map04390,map04510,map04550,map04657,map04660,map04662,map04711,map04722,map04728,map04910,map04916,map04917,map04919,map04931,map04932,map04934,map05010,map05160,map05162,map05164,map05165,map05166,map05167,map05169,map05200,map05210,map05213,map05215,map05217,map05224,map05225,map05226	non-specific serine/threonine protein kinase	Nicotiana benthamiana	SK13		Nbe.v1.1.chr16g07150.1	cellular_component	GO:0005575	molecular_function	GO:0003674	cellular protein modification process	GO:0006464	Niben101Scf04633g01009.1
Nbe.v1.s00180g07160	nucleobase-containing compound metabolic process; protein modification process; protein phosphorylation; phosphorus metabolic process; phosphate-containing compound metabolic process; response to stress; response to osmotic stress; hyperosmotic response; metabolic process; response to abiotic stimulus; response to salt stress; cellular process; RNA secondary structure unwinding; RNA metabolic process; phosphorylation; protein metabolic process; protein modification process; macromolecule metabolic process; macromolecule modification; cellular metabolic process; primary metabolic process; protein metabolic process; protein autophosphorylation; response to stimulus; nucleic acid metabolic process; organonitrogen compound metabolic process; alternative mRNA splicing, via spliceosome; rRNA processing	RNA helicase activity; catalytic activity; RNA helicase activity; helicase activity; protein kinase activity; protein serine/threonine kinase activity; helicase activity; ATP-dependent activity, acting on RNA; kinase activity; pyrophosphatase activity; transferase activity; transferase activity, transferring phosphorus-containing groups; phosphotransferase activity, alcohol group as acceptor; hydrolase activity; hydrolase activity, acting on acid anhydrides; hydrolase activity, acting on acid anhydrides, in phosphorus-containing anhydrides; ATP hydrolysis activity; ribonucleoside triphosphate phosphatase activity; ATP hydrolysis activity; catalytic activity, acting on a protein; catalytic activity, acting on RNA; RNA helicase activity; mRNA 3'-UTR binding; ATP binding; ATP hydrolysis activity; ribonucleoprotein complex binding	intracellular anatomical structure; nucleus; nucleolus; cytoplasm; cytosol; membrane-enclosed lumen; nuclear lumen; organelle; membrane-bounded organelle; non-membrane-bounded organelle; intracellular organelle; intracellular membrane-bounded organelle; intracellular non-membrane-bounded organelle; organelle lumen; intracellular organelle lumen; nucleus; cytoplasm; ribonucleoprotein complex	DEAD,Helicase_C,WW	GO:0006139; GO:0006464; GO:0006468; GO:0006793; GO:0006796; GO:0006950; GO:0006970; GO:0006972; GO:0008150; GO:0008152; GO:0009628; GO:0009651; GO:0009987; GO:0010501; GO:0016070; GO:0016310; GO:0019538; GO:0036211; GO:0043170; GO:0043412; GO:0044237; GO:0044238; GO:0044267; GO:0046777; GO:0050896; GO:0090304; GO:1901564; GO:0000380; GO:0006364	GO:0003674; GO:0003724; GO:0003824; GO:0004004; GO:0004386; GO:0004672; GO:0004674; GO:0008026; GO:0008186; GO:0016301; GO:0016462; GO:0016740; GO:0016772; GO:0016773; GO:0016787; GO:0016817; GO:0016818; GO:0016887; GO:0017111; GO:0042623; GO:0140096; GO:0140098; GO:0003724; GO:0003730; GO:0005524; GO:0016887; GO:0043021	GO:0005575; GO:0005622; GO:0005634; GO:0005730; GO:0005737; GO:0005829; GO:0031974; GO:0031981; GO:0043226; GO:0043227; GO:0043228; GO:0043229; GO:0043231; GO:0043232; GO:0043233; GO:0070013; GO:0005634; GO:0005737; GO:1990904	AT5G14610	AT5G14610.5	-	sp|P46942|DB10_NICSY ATP-dependent RNA helicase-like protein DB10 OS=Nicotiana sylvestris OX=4096 PE=2 SV=1	ko03040,ko05202,ko05205,map03040,map05202,map05205	ATP-dependent RNA helicase-like protein DB10	Nicotiana benthamiana	AT5G14610		Nbe.v1.1.chr16g07160.1	cellular_component	GO:0005575	molecular_function	GO:0003674	nucleobase-containing compound metabolic process	GO:0006139	Niben101Scf04633g00010.1
Nbe.v1.s00180g07165		zinc ion binding		#		GO:0008270				LOC104215809	tr|A0A1U7VQ52|A0A1U7VQ52_NICSY uncharacterized protein LOC104215809 isoform X2 OS=Nicotiana sylvestris OX=4096 GN=LOC104215809 PE=4 SV=1	#	uncharacterized protein LOC104215809 isoform X2	Nicotiana benthamiana			Nbe.v1.1.chr16g07165.1
Nbe.v1.s00180g07170	tryptophan biosynthetic process	anthranilate phosphoribosyltransferase activity	cytosol	Glycos_trans_3N,Glycos_transf_3	GO:0000162	GO:0004048	GO:0005829	AT5G17990	AT5G17990.1	PAT1_4	tr|A0A1J6I0V0|A0A1J6I0V0_NICAT Anthranilate phosphoribosyltransferase, chloroplastic OS=Nicotiana attenuata OX=49451 GN=PAT1_4 PE=3 SV=1	ko00400,ko01100,ko01110,ko01130,ko01230,map00400,map01100,map01110,map01130,map01230	Anthranilate phosphoribosyltransferase, chloroplastic	Nicotiana benthamiana	TRP1		Nbe.v1.1.chr16g07170.1							Niben101Scf06864g00011.1
Nbe.v1.s00180g07180				-				AT3G62400	AT3G62400.1	COX5C_1	tr|A0A1J6I0T5|A0A1J6I0T5_NICAT Cytochrome c oxidase subunit 5c OS=Nicotiana attenuata OX=49451 GN=COX5C_1 PE=3 SV=1	-	Cytochrome c oxidase subunit 5c	Nicotiana benthamiana	AT3G62400		Nbe.v1.1.chr16g07180.1
Nbe.v1.s00180g07190			membrane	-			GO:0016020			LOC107769144	tr|A0A1S3XVA6|A0A1S3XVA6_TOBAC uncharacterized protein LOC107769144 OS=Nicotiana tabacum OX=4097 GN=LOC107769144 PE=4 SV=1	-	uncharacterized protein LOC107769144	Nicotiana benthamiana			Nbe.v1.1.chr16g07190.1	membrane	GO:0016020					Niben101Scf06864g00006.1
Nbe.v1.s00180g07200				#						#	No_hits	#	No_hits	Nicotiana benthamiana			Nbe.v1.1.chr16g07200.1
Nbe.v1.s00180g07210		small molecule binding		DnaJ,Fer4_13,Fer4_15		GO:0036094		AT5G23240	AT5G23240.1	LOC104247753	tr|A0A1U7YJI4|A0A1U7YJI4_NICSY uncharacterized protein LOC104247753 OS=Nicotiana sylvestris OX=4096 GN=LOC104247753 PE=4 SV=1	-	uncharacterized protein LOC104247753	Nicotiana benthamiana	AT5G23240		Nbe.v1.1.chr16g07210.1							Niben101Scf06864g01005.1
Nbe.v1.s00180g07220				#						LOC107795788	tr|A0A1S4ABI8|A0A1S4ABI8_TOBAC uncharacterized protein LOC107795788 OS=Nicotiana tabacum OX=4097 GN=LOC107795788 PE=4 SV=1	#	uncharacterized protein LOC107795788	Nicotiana benthamiana			Nbe.v1.1.chr16g07220.1
Nbe.v1.s00180g07230	protein modification process; protein phosphorylation; phosphorus metabolic process; phosphate-containing compound metabolic process; circadian rhythm; metabolic process; response to radiation; response to light stimulus; response to abiotic stimulus; response to light intensity; photosynthetic acclimation; cellular process; regulation of photosynthesis; phosphorylation; regulation of metabolic process; protein metabolic process; regulation of cellular metabolic process; protein modification process; regulation of photosynthesis, light reaction; macromolecule metabolic process; macromolecule modification; regulation of generation of precursor metabolites and energy; cellular metabolic process; primary metabolic process; protein metabolic process; rhythmic process; regulation of biological process; regulation of cellular process; response to stimulus; biological regulation; organonitrogen compound metabolic process; circadian rhythm; photosynthetic acclimation; regulation of photosynthesis, light reaction	catalytic activity; protein kinase activity; protein serine/threonine kinase activity; kinase activity; transferase activity; transferase activity, transferring phosphorus-containing groups; phosphotransferase activity, alcohol group as acceptor; catalytic activity, acting on a protein; protein serine/threonine kinase activity; ATP binding	intracellular anatomical structure; cytoplasm; chloroplast; plastid; thylakoid; membrane; photosynthetic membrane; thylakoid membrane; organelle; membrane-bounded organelle; intracellular organelle; intracellular membrane-bounded organelle; chloroplast; thylakoid membrane	Pkinase	GO:0006464; GO:0006468; GO:0006793; GO:0006796; GO:0007623; GO:0008150; GO:0008152; GO:0009314; GO:0009416; GO:0009628; GO:0009642; GO:0009643; GO:0009987; GO:0010109; GO:0016310; GO:0019222; GO:0019538; GO:0031323; GO:0036211; GO:0042548; GO:0043170; GO:0043412; GO:0043467; GO:0044237; GO:0044238; GO:0044267; GO:0048511; GO:0050789; GO:0050794; GO:0050896; GO:0065007; GO:1901564; GO:0007623; GO:0009643; GO:0042548	GO:0003674; GO:0003824; GO:0004672; GO:0004674; GO:0016301; GO:0016740; GO:0016772; GO:0016773; GO:0140096; GO:0004674; GO:0005524	GO:0005575; GO:0005622; GO:0005737; GO:0009507; GO:0009536; GO:0009579; GO:0016020; GO:0034357; GO:0042651; GO:0043226; GO:0043227; GO:0043229; GO:0043231; GO:0009507; GO:0042651	AT1G68830	AT1G68830.1	STN7	tr|A0A1J6IIW5|A0A1J6IIW5_NICAT Serinethreonine-protein kinase stn7, chloroplastic OS=Nicotiana attenuata OX=49451 GN=STN7 PE=4 SV=1	-	Serinethreonine-protein kinase stn7, chloroplastic	Nicotiana benthamiana	STN7		Nbe.v1.1.chr16g07230.1	cellular_component	GO:0005575	molecular_function	GO:0003674	cellular protein modification process	GO:0006464
Nbe.v1.s00180g07240	protein modification process; protein phosphorylation; phosphorus metabolic process; phosphate-containing compound metabolic process; circadian rhythm; metabolic process; response to radiation; response to light stimulus; response to abiotic stimulus; response to light intensity; photosynthetic acclimation; cellular process; regulation of photosynthesis; phosphorylation; regulation of metabolic process; protein metabolic process; regulation of cellular metabolic process; protein modification process; regulation of photosynthesis, light reaction; macromolecule metabolic process; macromolecule modification; regulation of generation of precursor metabolites and energy; cellular metabolic process; primary metabolic process; protein metabolic process; rhythmic process; regulation of biological process; regulation of cellular process; response to stimulus; biological regulation; organonitrogen compound metabolic process	catalytic activity; protein kinase activity; protein serine/threonine kinase activity; kinase activity; transferase activity; transferase activity, transferring phosphorus-containing groups; phosphotransferase activity, alcohol group as acceptor; catalytic activity, acting on a protein; protein kinase activity; ATP binding	intracellular anatomical structure; cytoplasm; chloroplast; plastid; thylakoid; membrane; photosynthetic membrane; thylakoid membrane; organelle; membrane-bounded organelle; intracellular organelle; intracellular membrane-bounded organelle	Pkinase	GO:0006464; GO:0006468; GO:0006793; GO:0006796; GO:0007623; GO:0008150; GO:0008152; GO:0009314; GO:0009416; GO:0009628; GO:0009642; GO:0009643; GO:0009987; GO:0010109; GO:0016310; GO:0019222; GO:0019538; GO:0031323; GO:0036211; GO:0042548; GO:0043170; GO:0043412; GO:0043467; GO:0044237; GO:0044238; GO:0044267; GO:0048511; GO:0050789; GO:0050794; GO:0050896; GO:0065007; GO:1901564	GO:0003674; GO:0003824; GO:0004672; GO:0004674; GO:0016301; GO:0016740; GO:0016772; GO:0016773; GO:0140096; GO:0004672; GO:0005524	GO:0005575; GO:0005622; GO:0005737; GO:0009507; GO:0009536; GO:0009579; GO:0016020; GO:0034357; GO:0042651; GO:0043226; GO:0043227; GO:0043229; GO:0043231	AT1G68830	AT1G68830.1	LOC104249004	tr|A0A1U7YNV1|A0A1U7YNV1_NICSY serine/threonine-protein kinase STN7, chloroplastic-like isoform X2 OS=Nicotiana sylvestris OX=4096 GN=LOC104249004 PE=4 SV=1	-	serine/threonine-protein kinase STN7, chloroplastic-like isoform X2	Nicotiana benthamiana	STN7		Nbe.v1.1.chr16g07240.1	cellular_component	GO:0005575	molecular_function	GO:0003674	cellular protein modification process	GO:0006464
Nbe.v1.s00180g07250	cell morphogenesis; response to acid chemical; regulation of DNA-templated transcription; response to stress; defense response; cell communication; signal transduction; phototransduction; response to radiation; response to light stimulus; detection of external stimulus; detection of abiotic stimulus; detection of light stimulus; red, far-red light phototransduction; response to external stimulus; response to biotic stimulus; response to fungus; response to abiotic stimulus; response to red or far red light; anatomical structure morphogenesis; response to endogenous stimulus; response to hormone; response to jasmonic acid; hormone-mediated signaling pathway; jasmonic acid mediated signaling pathway; tissue development; regulation of biosynthetic process; positive regulation of biosynthetic process; positive regulation of metabolic process; regulation of flower development; positive regulation of flower development; cellular process; red or far-red light signaling pathway; trichome differentiation; trichome morphogenesis; trichome branching; response to red light; response to far red light; regulation of gene expression; regulation of macromolecule biosynthetic process; positive regulation of macromolecule biosynthetic process; positive regulation of macromolecule metabolic process; positive regulation of gene expression; cellular component assembly involved in morphogenesis; cellular component organization; regulation of nucleobase-containing compound metabolic process; regulation of metabolic process; cellular component assembly; signaling; cell projection organization; cell projection assembly; cell differentiation; regulation of cellular metabolic process; positive regulation of cellular metabolic process; regulation of cellular biosynthetic process; positive regulation of cellular biosynthetic process; regulation of defense response; positive regulation of defense response; developmental process; cellular response to hormone stimulus; cellular anatomical entity morphogenesis; response to chemical; response to external biotic stimulus; cellular component biogenesis; positive regulation of DNA-templated transcription; positive regulation of nucleobase-containing compound metabolic process; cell development; positive regulation of biological process; positive regulation of cellular process; regulation of post-embryonic development; positive regulation of post-embryonic development; regulation of response to stimulus; positive regulation of response to stimulus; anatomical structure formation involved in morphogenesis; regulation of shoot system development; anatomical structure development; cellular developmental process; regulation of biological process; regulation of developmental process; regulation of cellular process; defense response to fungus; response to stimulus; positive regulation of developmental process; regulation of multicellular organismal process; positive regulation of multicellular organismal process; regulation of RNA metabolic process; positive regulation of RNA metabolic process; detection of stimulus; response to other organism; cellular response to stimulus; regulation of macromolecule metabolic process; biological regulation; cellular response to chemical stimulus; cellular response to abiotic stimulus; cellular response to acid chemical; cellular response to jasmonic acid stimulus; cellular response to radiation; cellular response to light stimulus; cellular response to red or far red light; cellular response to endogenous stimulus; cellular component organization or biogenesis; regulation of primary metabolic process; regulation of response to stress; plant epidermis development; plant epidermis morphogenesis; defense response to other organism; cellular response to environmental stimulus; response to oxygen-containing compound; cellular response to oxygen-containing compound; positive regulation of RNA biosynthetic process; trichome papilla formation; regulation of multicellular organismal development; regulation of reproductive process; positive regulation of reproductive process; regulation of RNA biosynthetic process; positive regulation of transcription by RNA polymerase II	nucleic acid binding; DNA binding; transcription coregulator activity; transcription coactivator activity; binding; organic cyclic compound binding; transcription regulator activity; heterocyclic compound binding	intracellular anatomical structure; nucleus; nucleoplasm; mediator complex; membrane-enclosed lumen; nuclear lumen; protein-containing complex; organelle; membrane-bounded organelle; intracellular organelle; intracellular membrane-bounded organelle; organelle lumen; intracellular organelle lumen; transcription regulator complex; mediator complex	Med25_VWA	GO:0000902; GO:0001101; GO:0006355; GO:0006950; GO:0006952; GO:0007154; GO:0007165; GO:0007602; GO:0008150; GO:0009314; GO:0009416; GO:0009581; GO:0009582; GO:0009583; GO:0009585; GO:0009605; GO:0009607; GO:0009620; GO:0009628; GO:0009639; GO:0009653; GO:0009719; GO:0009725; GO:0009753; GO:0009755; GO:0009867; GO:0009888; GO:0009889; GO:0009891; GO:0009893; GO:0009909; GO:0009911; GO:0009987; GO:0010017; GO:0010026; GO:0010090; GO:0010091; GO:0010114; GO:0010218; GO:0010468; GO:0010556; GO:0010557; GO:0010604; GO:0010628; GO:0010927; GO:0016043; GO:0019219; GO:0019222; GO:0022607; GO:0023052; GO:0030030; GO:0030031; GO:0030154; GO:0031323; GO:0031325; GO:0031326; GO:0031328; GO:0031347; GO:0031349; GO:0032502; GO:0032870; GO:0032989; GO:0042221; GO:0043207; GO:0044085; GO:0045893; GO:0045935; GO:0048468; GO:0048518; GO:0048522; GO:0048580; GO:0048582; GO:0048583; GO:0048584; GO:0048646; GO:0048831; GO:0048856; GO:0048869; GO:0050789; GO:0050793; GO:0050794; GO:0050832; GO:0050896; GO:0051094; GO:0051239; GO:0051240; GO:0051252; GO:0051254; GO:0051606; GO:0051707; GO:0051716; GO:0060255; GO:0065007; GO:0070887; GO:0071214; GO:0071229; GO:0071395; GO:0071478; GO:0071482; GO:0071489; GO:0071495; GO:0071840; GO:0080090; GO:0080134; GO:0090558; GO:0090626; GO:0098542; GO:0104004; GO:1901700; GO:1901701; GO:1902680; GO:1905499; GO:2000026; GO:2000241; GO:2000243; GO:2001141; GO:0045944	GO:0003674; GO:0003676; GO:0003677; GO:0003712; GO:0003713; GO:0005488; GO:0097159; GO:0140110; GO:1901363	GO:0005575; GO:0005622; GO:0005634; GO:0005654; GO:0016592; GO:0031974; GO:0031981; GO:0032991; GO:0043226; GO:0043227; GO:0043229; GO:0043231; GO:0043233; GO:0070013; GO:0005667; GO:0016592	AT1G25540	AT1G25540.1	MED25_0	tr|A0A1J6ILP9|A0A1J6ILP9_NICAT Mediator of RNA polymerase II transcription subunit 25 OS=Nicotiana attenuata OX=49451 GN=MED25_0 PE=3 SV=1	-	Mediator of RNA polymerase II transcription subunit 25	Nicotiana benthamiana	PFT1		Nbe.v1.1.chr16g07250.1	cellular_component	GO:0005575	molecular_function	GO:0003674			Niben101Scf03254g05001.1
Nbe.v1.s00180g07260				-						#	No_hits	-	No_hits	Nicotiana benthamiana			Nbe.v1.1.chr16g07260.1
Nbe.v1.s00180g07270	mRNA export from nucleus	mRNA binding	nucleus	FoP_duplication,RRM_1	GO:0006406	GO:0003729	GO:0005634	AT5G59950	AT5G59950.5	ALY2085	tr|A0A2U8RNK6|A0A2U8RNK6_NICBE mRNA export-associated protein OS=Nicotiana benthamiana OX=4100 GN=ALY2085 PE=2 SV=1	ko03013,ko03015,ko03040,ko05168,map03013,map03015,map03040,map05168	mRNA export-associated protein	Nicotiana benthamiana	AT5G59950		Nbe.v1.1.chr16g07270.1	nucleus	GO:0005634					Niben101Scf05726g00001.1
Nbe.v1.s00180g07280	neurotransmitter uptake; developmental process involved in reproduction; amino acid transmembrane transport; transport; monoatomic ion transport; monoatomic cation transport; monoatomic anion transport; dicarboxylic acid transport; neurotransmitter transport; xenobiotic transmembrane transport; amino acid transport; glutamine transport; multicellular organism development; post-embryonic development; fruit development; organic anion transport; acidic amino acid transport; neutral amino acid transport; L-amino acid transport; L-glutamate transmembrane transport; organic acid transport; xenobiotic transport; reproductive process; multicellular organismal process; developmental process; monoatomic ion transmembrane transport; response to chemical; response to xenobiotic stimulus; homeostatic process; amino acid import; carboxylic acid transport; seed development; reproductive structure development; system development; anatomical structure development; chemical homeostasis; monoatomic ion homeostasis; response to stimulus; localization; establishment of localization; L-glutamate import; monoatomic anion homeostasis; transmembrane transport; reproductive system development; biological regulation; regulation of biological quality; nitrogen compound transport; intracellular amino acid homeostasis; amino acid import across plasma membrane; monoatomic cation transmembrane transport; monoatomic anion transmembrane transport; import into cell; L-glutamate import across plasma membrane; import across plasma membrane; L-alpha-amino acid transmembrane transport; organic acid transmembrane transport; carboxylic acid transmembrane transport; transmembrane transport	transporter activity; organic acid transmembrane transporter activity; monoatomic cation transmembrane transporter activity; monoatomic anion transmembrane transporter activity; organic anion transmembrane transporter activity; monoatomic ion transmembrane transporter activity; amino acid transmembrane transporter activity; neutral L-amino acid transmembrane transporter activity; L-amino acid transmembrane transporter activity; L-glutamine transmembrane transporter activity; xenobiotic transmembrane transporter activity; inorganic molecular entity transmembrane transporter activity; transmembrane transporter activity; carboxylic acid transmembrane transporter activity; transmembrane transporter activity	plasma membrane; membrane; cell periphery; plasma membrane	EamA	GO:0001504; GO:0003006; GO:0003333; GO:0006810; GO:0006811; GO:0006812; GO:0006820; GO:0006835; GO:0006836; GO:0006855; GO:0006865; GO:0006868; GO:0007275; GO:0008150; GO:0009791; GO:0010154; GO:0015711; GO:0015800; GO:0015804; GO:0015807; GO:0015813; GO:0015849; GO:0015893; GO:0022414; GO:0032501; GO:0032502; GO:0034220; GO:0042221; GO:0042493; GO:0042592; GO:0043090; GO:0046942; GO:0048316; GO:0048608; GO:0048731; GO:0048856; GO:0048878; GO:0050801; GO:0050896; GO:0051179; GO:0051234; GO:0051938; GO:0055081; GO:0055085; GO:0061458; GO:0065007; GO:0065008; GO:0071705; GO:0080144; GO:0089718; GO:0098655; GO:0098656; GO:0098657; GO:0098712; GO:0098739; GO:1902475; GO:1903825; GO:1905039; GO:0055085	GO:0003674; GO:0005215; GO:0005342; GO:0008324; GO:0008509; GO:0008514; GO:0015075; GO:0015171; GO:0015175; GO:0015179; GO:0015186; GO:0015238; GO:0015318; GO:0022857; GO:0046943; GO:0022857	GO:0005575; GO:0005886; GO:0016020; GO:0071944; GO:0005886	AT2G39510	AT2G39510.1	A4A49_33063	tr|A0A1J6KKB2|A0A1J6KKB2_NICAT WAT1-related protein OS=Nicotiana attenuata OX=49451 GN=A4A49_33063 PE=3 SV=1	-	WAT1-related protein	Nicotiana benthamiana	UMAMIT14		Nbe.v1.1.chr16g07280.1	cellular_component	GO:0005575	molecular_function	GO:0003674			Niben101Scf05726g00013.1
Nbe.v1.s00180g07290				PNRC						A4A49_05325	tr|A0A1J6I1W1|A0A1J6I1W1_NICAT Uncharacterized protein OS=Nicotiana attenuata OX=49451 GN=A4A49_05325 PE=4 SV=1	-	Uncharacterized protein	Nicotiana benthamiana			Nbe.v1.1.chr16g07290.1
Nbe.v1.s00180g07300	ribosomal large subunit biogenesis	RNA binding; GTPase activity; GTP binding	membrane; nucleolus	MMR_HSR1,NOG1,NOGCT	GO:0042273	GO:0003723; GO:0003924; GO:0005525	GO:0005575; GO:0016020; GO:0005730	AT1G50920	AT1G50920.1	LOC107827460	tr|A0A1S4D9M3|A0A1S4D9M3_TOBAC Nucleolar GTP-binding protein 1 OS=Nicotiana tabacum OX=4097 GN=LOC107827460 PE=3 SV=1	ko03008,map03008	Nucleolar GTP-binding protein 1	Nicotiana benthamiana	AT1G50920		Nbe.v1.1.chr16g07300.1	cellular_component	GO:0005575	RNA binding	GO:0003723
Nbe.v1.s00180g07310	ribosomal large subunit biogenesis	RNA binding; GTPase activity; GTP binding	membrane; nucleolus	MMR_HSR1,NOG1,NOGCT	GO:0042273	GO:0003723; GO:0003924; GO:0005525	GO:0005575; GO:0016020; GO:0005730	AT1G50920	AT1G50920.1	LOC107827460	tr|A0A1S4D9M3|A0A1S4D9M3_TOBAC Nucleolar GTP-binding protein 1 OS=Nicotiana tabacum OX=4097 GN=LOC107827460 PE=3 SV=1	ko03008,map03008	Nucleolar GTP-binding protein 1	Nicotiana benthamiana	AT1G50920		Nbe.v1.1.chr16g07310.1	cellular_component	GO:0005575	RNA binding	GO:0003723
Nbe.v1.s00180g07320				#						#	No_hits	#	No_hits	Nicotiana benthamiana			Nbe.v1.1.chr16g07320.1
Nbe.v1.s00180g07330			nucleus	VQ			GO:0005634	AT1G68450	AT1G68450.1	VQ8	tr|A0A1J6J704|A0A1J6J704_NICAT Vq motif-containing protein 8, chloroplastic OS=Nicotiana attenuata OX=49451 GN=VQ8 PE=4 SV=1	-	Vq motif-containing protein 8, chloroplastic	Nicotiana benthamiana	PDE337		Nbe.v1.1.chr16g07330.1	nucleus	GO:0005634
Nbe.v1.s00180g07340				zf-RVT				AT2G02520	AT2G02520.1	LOC107780147	tr|A0A1S3YV24|A0A1S3YV24_TOBAC uncharacterized protein LOC107780147 OS=Nicotiana tabacum OX=4097 GN=LOC107780147 PE=4 SV=1	-	uncharacterized protein LOC107780147	Nicotiana benthamiana	AT2G02520		Nbe.v1.1.chr16g07340.1
Nbe.v1.s00180g07350	microtubule cytoskeleton organization; mitotic cell cycle	structural constituent of cytoskeleton; GTP binding; hydrolase activity	intracellular anatomical structure; cytoskeleton; organelle; non-membrane-bounded organelle; intracellular organelle; intracellular non-membrane-bounded organelle; cytoplasm; microtubule	Tubulin,Tubulin_C	GO:0000226; GO:0000278	GO:0005200; GO:0005525; GO:0016787	GO:0005575; GO:0005622; GO:0005856; GO:0043226; GO:0043228; GO:0043229; GO:0043232; GO:0005737; GO:0005874	AT4G14960	AT4G14960.2	tubA2	tr|Q8VXD0|Q8VXD0_TOBAC Tubulin alpha chain OS=Nicotiana tabacum OX=4097 GN=tubA2 PE=2 SV=1	ko04145,ko04210,ko04530,ko04540,ko05130,map04145,map04210,map04530,map04540,map05130	Tubulin alpha chain	Nicotiana benthamiana	TUA6		Nbe.v1.1.chr16g07350.1	cellular_component	GO:0005575					Niben101Scf00681g01005.1
Nbe.v1.s00180g07360	cell cycle checkpoint signaling; DNA damage checkpoint signaling; regulation of DNA-templated transcription; response to stress; DNA damage response; response to radiation; response to abiotic stimulus; regulation of biosynthetic process; cellular process; response to ionizing radiation; response to gamma radiation; regulation of gene expression; regulation of macromolecule biosynthetic process; regulation of cell cycle process; regulation of nucleobase-containing compound metabolic process; regulation of metabolic process; regulation of cellular metabolic process; regulation of cellular biosynthetic process; DNA integrity checkpoint signaling; regulation of organelle organization; cellular response to stress; regulation of meiotic nuclear division; negative regulation of cell cycle; negative regulation of biological process; negative regulation of cellular process; regulation of biological process; regulation of cellular process; response to stimulus; regulation of cellular component organization; regulation of RNA metabolic process; regulation of meiotic cell cycle; cellular response to stimulus; regulation of cell cycle; regulation of nuclear division; regulation of macromolecule metabolic process; biological regulation; regulation of primary metabolic process; regulation of reproductive process; regulation of RNA biosynthetic process	nucleic acid binding; DNA binding; DNA-binding transcription factor activity; binding; sequence-specific DNA binding; organic cyclic compound binding; transcription regulator activity; heterocyclic compound binding; RNA binding		CRS1_YhbY	GO:0000075; GO:0000077; GO:0006355; GO:0006950; GO:0006974; GO:0008150; GO:0009314; GO:0009628; GO:0009889; GO:0009987; GO:0010212; GO:0010332; GO:0010468; GO:0010556; GO:0010564; GO:0019219; GO:0019222; GO:0031323; GO:0031326; GO:0031570; GO:0033043; GO:0033554; GO:0040020; GO:0045786; GO:0048519; GO:0048523; GO:0050789; GO:0050794; GO:0050896; GO:0051128; GO:0051252; GO:0051445; GO:0051716; GO:0051726; GO:0051783; GO:0060255; GO:0065007; GO:0080090; GO:2000241; GO:2001141	GO:0003674; GO:0003676; GO:0003677; GO:0003700; GO:0005488; GO:0043565; GO:0097159; GO:0140110; GO:1901363; GO:0003723		AT3G27550	AT3G27550.2	A4A49_11895	tr|A0A1J6JFH2|A0A1J6JFH2_NICAT Putative crm domain-containing protein, chloroplastic OS=Nicotiana attenuata OX=49451 GN=A4A49_11895 PE=4 SV=1	-	Putative crm domain-containing protein, chloroplastic	Nicotiana benthamiana	AT3G27550		Nbe.v1.1.chr16g07360.1			molecular_function	GO:0003674			Niben101Scf00681g00006.1
Nbe.v1.s00180g07370	N-acetylglucosamine metabolic process; protein N-linked glycosylation	beta-1,4-mannosylglycoprotein 4-beta-N-acetylglucosaminyltransferase activity	Golgi membrane; intracellular anatomical structure; cytoplasm; Golgi apparatus; endomembrane system; membrane; organelle membrane; organelle subcompartment; organelle; membrane-bounded organelle; intracellular organelle; intracellular membrane-bounded organelle; bounding membrane of organelle; Golgi apparatus subcompartment; membrane	Glyco_transf_17	GO:0006044; GO:0006487	GO:0003830	GO:0000139; GO:0005575; GO:0005622; GO:0005737; GO:0005794; GO:0012505; GO:0016020; GO:0031090; GO:0031984; GO:0043226; GO:0043227; GO:0043229; GO:0043231; GO:0098588; GO:0098791; GO:0016020	AT3G27540	AT3G27540.1	A4A49_11896	tr|A0A1J6IUA2|A0A1J6IUA2_NICAT Beta-1,4-mannosyl-glycoprotein 4-beta-N-acetylglucosaminyltransferase OS=Nicotiana attenuata OX=49451 GN=A4A49_11896 PE=4 SV=1	ko00510,ko01100,map00510,map01100	Beta-1,4-mannosyl-glycoprotein 4-beta-N-acetylglucosaminyltransferase	Nicotiana benthamiana	AT3G27540		Nbe.v1.1.chr16g07370.1							Niben101Scf00681g00005.1
Nbe.v1.s00180g07380				#						#	No_hits	#	No_hits	Nicotiana benthamiana			Nbe.v1.1.chr16g07380.1
Nbe.v1.s00180g07390			plasma membrane	AvrRpt-cleavage			GO:0005886	AT5G55850	AT5G55850.1	A4A49_01539	tr|A0A1J6IUI0|A0A1J6IUI0_NICAT RIN4 pathogenic type III effector avirulence factor Avr cleavage site domain-containing protein OS=Nicotiana attenuata OX=49451 GN=A4A49_01539 PE=4 SV=1	-	RIN4 pathogenic type III effector avirulence factor Avr cleavage site domain-containing protein	Nicotiana benthamiana	NOI		Nbe.v1.1.chr16g07390.1	plasma membrane	GO:0005886					Niben101Scf08772g05003.1
Nbe.v1.s00180g07400				#						LOC104242442	tr|A0A1U7Y1H3|A0A1U7Y1H3_NICSY girdin-like OS=Nicotiana sylvestris OX=4096 GN=LOC104242442 PE=4 SV=1	#	girdin-like	Nicotiana benthamiana			Nbe.v1.1.chr16g07400.1
Nbe.v1.s00180g07410				#						LOC107813865	tr|A0A1S4C0U0|A0A1S4C0U0_TOBAC classical arabinogalactan protein 6-like OS=Nicotiana tabacum OX=4097 GN=LOC107813865 PE=4 SV=1	#	classical arabinogalactan protein 6-like	Nicotiana benthamiana			Nbe.v1.1.chr16g07410.1
Nbe.v1.s00180g07420		nucleic acid binding; RNA binding; mRNA binding; binding; organic cyclic compound binding; heterocyclic compound binding; RNA binding; metal ion binding	nucleus	RRM_1		GO:0003674; GO:0003676; GO:0003723; GO:0003729; GO:0005488; GO:0097159; GO:1901363; GO:0003723; GO:0046872	GO:0005634	AT3G27700	AT3G27700.2	LOC107785163	tr|A0A1S3ZBV1|A0A1S3ZBV1_TOBAC zinc finger CCCH domain-containing protein 41-like OS=Nicotiana tabacum OX=4097 GN=LOC107785163 PE=4 SV=1	-	zinc finger CCCH domain-containing protein 41-like	Nicotiana benthamiana	AT3G27700		Nbe.v1.1.chr16g07420.1	nucleus	GO:0005634	molecular_function	GO:0003674			Niben101Scf08772g03010.1
Nbe.v1.s00180g07430				DUF1421				AT3G01560	AT3G01560.1	A4A49_05986	tr|A0A314L3F8|A0A314L3F8_NICAT UBA domain-containing protein OS=Nicotiana attenuata OX=49451 GN=A4A49_05986 PE=4 SV=1	ko00380,ko01100,map00380,map01100	UBA domain-containing protein	Nicotiana benthamiana	AT3G01560		Nbe.v1.1.chr16g07430.1							Niben101Scf08772g01007.1
Nbe.v1.s00180g07440				CBS,PB1				AT3G52950	AT3G52950.2	CBSCBSPB3	tr|A0A1J6I1S2|A0A1J6I1S2_NICAT Cbs domain-containing protein cbscbspb3 OS=Nicotiana attenuata OX=49451 GN=CBSCBSPB3 PE=4 SV=1	-	Cbs domain-containing protein cbscbspb3	Nicotiana benthamiana	AT3G52950		Nbe.v1.1.chr16g07440.1							Niben101Scf08772g00001.1
Nbe.v1.s00180g07450				#						A4A49_24121	tr|A0A1J6IH67|A0A1J6IH67_NICAT Uncharacterized protein OS=Nicotiana attenuata OX=49451 GN=A4A49_24121 PE=4 SV=1	#	Uncharacterized protein	Nicotiana benthamiana			Nbe.v1.1.chr16g07450.1
Nbe.v1.s00180g07460				#						A4A49_24121	tr|A0A1J6IH67|A0A1J6IH67_NICAT Uncharacterized protein OS=Nicotiana attenuata OX=49451 GN=A4A49_24121 PE=4 SV=1	#	Uncharacterized protein	Nicotiana benthamiana			Nbe.v1.1.chr16g07460.1
Nbe.v1.s00180g07470	negative regulation of DNA-templated transcription	transcription corepressor activity		WD40	GO:0045892	GO:0003714		AT4G32551	AT4G32551.1	LOC107814181	tr|A0A1S4C1V1|A0A1S4C1V1_TOBAC transcriptional corepressor LEUNIG-like isoform X3 OS=Nicotiana tabacum OX=4097 GN=LOC107814181 PE=4 SV=1	-	transcriptional corepressor LEUNIG-like isoform X3	Nicotiana benthamiana	LUG		Nbe.v1.1.chr16g07470.1							Niben101Scf04860g00001.1
Nbe.v1.s00180g07480	transport; monoatomic ion transport; monoatomic anion transport; pyruvate transport; plasma membrane pyruvate transport; organic anion transport; monocarboxylic acid transport; organic acid transport; monoatomic ion transmembrane transport; carboxylic acid transport; localization; establishment of localization; transmembrane transport; monoatomic anion transmembrane transport; pyruvate transmembrane transport; organic acid transmembrane transport; carboxylic acid transmembrane transport	transporter activity; organic acid transmembrane transporter activity; monocarboxylic acid transmembrane transporter activity; monoatomic anion transmembrane transporter activity; organic anion transmembrane transporter activity; monoatomic ion transmembrane transporter activity; inorganic molecular entity transmembrane transporter activity; transmembrane transporter activity; carboxylic acid transmembrane transporter activity; pyruvate transmembrane transporter activity	intracellular anatomical structure; cytoplasm; chloroplast; plastid envelope; chloroplast thylakoid; plastid; thylakoid; chloroplast envelope; organelle envelope; plastid thylakoid; organelle subcompartment; organelle; membrane-bounded organelle; intracellular organelle; intracellular membrane-bounded organelle; chloroplast envelope; membrane	SBF	GO:0006810; GO:0006811; GO:0006820; GO:0006848; GO:0006849; GO:0008150; GO:0015711; GO:0015718; GO:0015849; GO:0034220; GO:0046942; GO:0051179; GO:0051234; GO:0055085; GO:0098656; GO:1901475; GO:1903825; GO:1905039	GO:0003674; GO:0005215; GO:0005342; GO:0008028; GO:0008509; GO:0008514; GO:0015075; GO:0015318; GO:0022857; GO:0046943; GO:0050833	GO:0005575; GO:0005622; GO:0005737; GO:0009507; GO:0009526; GO:0009534; GO:0009536; GO:0009579; GO:0009941; GO:0031967; GO:0031976; GO:0031984; GO:0043226; GO:0043227; GO:0043229; GO:0043231; GO:0009941; GO:0016020	AT2G26900	AT2G26900.1	LOC107791127	tr|A0A1S3ZW50|A0A1S3ZW50_TOBAC sodium/pyruvate cotransporter BASS2, chloroplastic-like OS=Nicotiana tabacum OX=4097 GN=LOC107791127 PE=3 SV=1	-	sodium/pyruvate cotransporter BASS2, chloroplastic-like	Nicotiana benthamiana	BASS2		Nbe.v1.1.chr16g07480.1	cellular_component	GO:0005575	molecular_function	GO:0003674	transport	GO:0006810	Niben101Scf04860g00002.1
Nbe.v1.s00180g07490	sulfur amino acid metabolic process; sulfur amino acid catabolic process; response to acid chemical; organic acid metabolic process; proteolysis; amino acid metabolic process; cellular modified amino acid metabolic process; lipid metabolic process; phospholipid metabolic process; isoprenoid metabolic process; terpenoid metabolic process; sulfur compound metabolic process; phosphorus metabolic process; phosphate-containing compound metabolic process; cell communication; signal transduction; metabolic process; catabolic process; macromolecule catabolic process; amino acid catabolic process; response to endogenous stimulus; response to hormone; response to abscisic acid; abscisic acid-activated signaling pathway; hormone-mediated signaling pathway; cellular process; organic acid catabolic process; protein metabolic process; organophosphate metabolic process; carboxylic acid metabolic process; modification-dependent protein catabolic process; signaling; protein catabolic process; prenylated protein catabolic process; prenylcysteine catabolic process; prenylcysteine metabolic process; cellular response to hormone stimulus; response to lipid; cellular modified amino acid catabolic process; response to chemical; macromolecule metabolic process; oxoacid metabolic process; modification-dependent macromolecule catabolic process; cellular metabolic process; primary metabolic process; cellular catabolic process; cellular lipid metabolic process; protein catabolic process; protein metabolic process; sulfur compound catabolic process; small molecule metabolic process; small molecule catabolic process; farnesyl diphosphate metabolic process; carboxylic acid catabolic process; regulation of biological process; regulation of cellular process; response to stimulus; proteolysis involved in protein catabolic process; cellular response to stimulus; biological regulation; cellular response to chemical stimulus; cellular response to abscisic acid stimulus; cellular response to acid chemical; cellular response to lipid; cellular response to endogenous stimulus; response to alcohol; cellular response to alcohol; organonitrogen compound metabolic process; organonitrogen compound catabolic process; response to oxygen-containing compound; cellular response to oxygen-containing compound; prenylated protein catabolic process	prenylcysteine oxidase activity; catalytic activity; oxidoreductase activity; oxidoreductase activity, acting on a sulfur group of donors; oxidoreductase activity, acting on a sulfur group of donors, oxygen as acceptor; prenylcysteine oxidase activity	intracellular anatomical structure; cytoplasm; vacuole; vacuolar membrane; membrane; organelle membrane; organelle; membrane-bounded organelle; intracellular organelle; intracellular membrane-bounded organelle; bounding membrane of organelle; membrane	NAD_binding_8,Prenylcys_lyase	GO:0000096; GO:0000098; GO:0001101; GO:0006082; GO:0006508; GO:0006520; GO:0006575; GO:0006629; GO:0006644; GO:0006720; GO:0006721; GO:0006790; GO:0006793; GO:0006796; GO:0007154; GO:0007165; GO:0008150; GO:0008152; GO:0009056; GO:0009057; GO:0009063; GO:0009719; GO:0009725; GO:0009737; GO:0009738; GO:0009755; GO:0009987; GO:0016054; GO:0019538; GO:0019637; GO:0019752; GO:0019941; GO:0023052; GO:0030163; GO:0030327; GO:0030328; GO:0030329; GO:0032870; GO:0033993; GO:0042219; GO:0042221; GO:0043170; GO:0043436; GO:0043632; GO:0044237; GO:0044238; GO:0044248; GO:0044255; GO:0044257; GO:0044267; GO:0044273; GO:0044281; GO:0044282; GO:0045338; GO:0046395; GO:0050789; GO:0050794; GO:0050896; GO:0051603; GO:0051716; GO:0065007; GO:0070887; GO:0071215; GO:0071229; GO:0071396; GO:0071495; GO:0097305; GO:0097306; GO:1901564; GO:1901565; GO:1901700; GO:1901701; GO:0030327	GO:0001735; GO:0003674; GO:0003824; GO:0016491; GO:0016667; GO:0016670; GO:0001735	GO:0005575; GO:0005622; GO:0005737; GO:0005773; GO:0005774; GO:0016020; GO:0031090; GO:0043226; GO:0043227; GO:0043229; GO:0043231; GO:0098588; GO:0098805	AT5G63910	AT5G63910.1	LOC107826766	tr|A0A1S4D7B3|A0A1S4D7B3_TOBAC farnesylcysteine lyase OS=Nicotiana tabacum OX=4097 GN=LOC107826766 PE=3 SV=1	ko00900,ko01130,map00900,map01130	farnesylcysteine lyase	Nicotiana benthamiana	FCLY		Nbe.v1.1.chr16g07490.1	cellular_component	GO:0005575
Nbe.v1.s00180g07500	sulfur amino acid metabolic process; sulfur amino acid catabolic process; response to acid chemical; organic acid metabolic process; proteolysis; amino acid metabolic process; cellular modified amino acid metabolic process; lipid metabolic process; phospholipid metabolic process; isoprenoid metabolic process; terpenoid metabolic process; sulfur compound metabolic process; phosphorus metabolic process; phosphate-containing compound metabolic process; cell communication; signal transduction; metabolic process; catabolic process; macromolecule catabolic process; amino acid catabolic process; response to endogenous stimulus; response to hormone; response to abscisic acid; abscisic acid-activated signaling pathway; hormone-mediated signaling pathway; cellular process; organic acid catabolic process; protein metabolic process; organophosphate metabolic process; carboxylic acid metabolic process; modification-dependent protein catabolic process; signaling; protein catabolic process; prenylated protein catabolic process; prenylcysteine catabolic process; prenylcysteine metabolic process; cellular response to hormone stimulus; response to lipid; cellular modified amino acid catabolic process; response to chemical; macromolecule metabolic process; oxoacid metabolic process; modification-dependent macromolecule catabolic process; cellular metabolic process; primary metabolic process; cellular catabolic process; cellular lipid metabolic process; protein catabolic process; protein metabolic process; sulfur compound catabolic process; small molecule metabolic process; small molecule catabolic process; farnesyl diphosphate metabolic process; carboxylic acid catabolic process; regulation of biological process; regulation of cellular process; response to stimulus; proteolysis involved in protein catabolic process; cellular response to stimulus; biological regulation; cellular response to chemical stimulus; cellular response to abscisic acid stimulus; cellular response to acid chemical; cellular response to lipid; cellular response to endogenous stimulus; response to alcohol; cellular response to alcohol; organonitrogen compound metabolic process; organonitrogen compound catabolic process; response to oxygen-containing compound; cellular response to oxygen-containing compound; prenylated protein catabolic process; prenylcysteine catabolic process	prenylcysteine oxidase activity; catalytic activity; oxidoreductase activity; oxidoreductase activity, acting on a sulfur group of donors; oxidoreductase activity, acting on a sulfur group of donors, oxygen as acceptor; prenylcysteine oxidase activity; lyase activity	intracellular anatomical structure; cytoplasm; vacuole; vacuolar membrane; membrane; organelle membrane; organelle; membrane-bounded organelle; intracellular organelle; intracellular membrane-bounded organelle; bounding membrane of organelle; membrane; membrane	NAD_binding_8,Prenylcys_lyase	GO:0000096; GO:0000098; GO:0001101; GO:0006082; GO:0006508; GO:0006520; GO:0006575; GO:0006629; GO:0006644; GO:0006720; GO:0006721; GO:0006790; GO:0006793; GO:0006796; GO:0007154; GO:0007165; GO:0008150; GO:0008152; GO:0009056; GO:0009057; GO:0009063; GO:0009719; GO:0009725; GO:0009737; GO:0009738; GO:0009755; GO:0009987; GO:0016054; GO:0019538; GO:0019637; GO:0019752; GO:0019941; GO:0023052; GO:0030163; GO:0030327; GO:0030328; GO:0030329; GO:0032870; GO:0033993; GO:0042219; GO:0042221; GO:0043170; GO:0043436; GO:0043632; GO:0044237; GO:0044238; GO:0044248; GO:0044255; GO:0044257; GO:0044267; GO:0044273; GO:0044281; GO:0044282; GO:0045338; GO:0046395; GO:0050789; GO:0050794; GO:0050896; GO:0051603; GO:0051716; GO:0065007; GO:0070887; GO:0071215; GO:0071229; GO:0071396; GO:0071495; GO:0097305; GO:0097306; GO:1901564; GO:1901565; GO:1901700; GO:1901701; GO:0030327; GO:0030328	GO:0001735; GO:0003674; GO:0003824; GO:0016491; GO:0016667; GO:0016670; GO:0001735; GO:0016829	GO:0005575; GO:0005622; GO:0005737; GO:0005773; GO:0005774; GO:0016020; GO:0031090; GO:0043226; GO:0043227; GO:0043229; GO:0043231; GO:0098588; GO:0098805; GO:0016020	AT5G63910	AT5G63910.1	LOC107795977	tr|A0A1S4ABZ1|A0A1S4ABZ1_TOBAC farnesylcysteine lyase-like OS=Nicotiana tabacum OX=4097 GN=LOC107795977 PE=3 SV=1	ko00900,ko01130,map00900,map01130	farnesylcysteine lyase-like	Nicotiana benthamiana	FCLY		Nbe.v1.1.chr16g07500.1	cellular_component	GO:0005575					Niben101Scf04860g02008.1
Nbe.v1.s00180g07510		catalytic activity		DUF4283,zf-CCHC_4		GO:0003824				LOC104241241	tr|A0A1U7Y6N8|A0A1U7Y6N8_NICSY uncharacterized protein LOC104241241 OS=Nicotiana sylvestris OX=4096 GN=LOC104241241 PE=4 SV=1	-	uncharacterized protein LOC104241241	Nicotiana benthamiana			Nbe.v1.1.chr16g07510.1			catalytic activity	GO:0003824
Nbe.v1.s00180g07520				#						LOC104242442	tr|A0A1U7Y1H3|A0A1U7Y1H3_NICSY girdin-like OS=Nicotiana sylvestris OX=4096 GN=LOC104242442 PE=4 SV=1	#	girdin-like	Nicotiana benthamiana			Nbe.v1.1.chr16g07520.1
Nbe.v1.s00180g07530				#						LOC104242442	tr|A0A1U7Y1H3|A0A1U7Y1H3_NICSY girdin-like OS=Nicotiana sylvestris OX=4096 GN=LOC104242442 PE=4 SV=1	#	girdin-like	Nicotiana benthamiana			Nbe.v1.1.chr16g07530.1
Nbe.v1.s00180g07540				DUF2470,Pyrid_oxidase_2				AT3G04020	AT3G04020.3	A4A49_17573	tr|A0A1J6I0M4|A0A1J6I0M4_NICAT Uncharacterized protein OS=Nicotiana attenuata OX=49451 GN=A4A49_17573 PE=4 SV=1	-	Uncharacterized protein	Nicotiana benthamiana	AT3G04020		Nbe.v1.1.chr16g07540.1
Nbe.v1.s00180g07550				#						DTX44	tr|A0A1J6IBX8|A0A1J6IBX8_NICAT Protein DETOXIFICATION OS=Nicotiana attenuata OX=49451 GN=DTX44 PE=3 SV=1	#	Protein DETOXIFICATION	Nicotiana benthamiana			Nbe.v1.1.chr16g07550.1
Nbe.v1.s00180g07560				#						#	No_hits	#	No_hits	Nicotiana benthamiana			Nbe.v1.1.chr16g07560.1
Nbe.v1.s00180g07570				#						#	No_hits	#	No_hits	Nicotiana benthamiana			Nbe.v1.1.chr16g07570.1
Nbe.v1.s00180g07580				-				AT3G12590	AT3G12590.1	LOC107761091	tr|A0A1S3X4C4|A0A1S3X4C4_TOBAC uncharacterized protein LOC107761091 isoform X1 OS=Nicotiana tabacum OX=4097 GN=LOC107761091 PE=4 SV=1	-	uncharacterized protein LOC107761091 isoform X1	Nicotiana benthamiana	AT3G12590		Nbe.v1.1.chr16g07580.1							Niben101Scf04860g04008.1
Nbe.v1.s00180g07590				#						A4A49_52056	tr|A0A1J6IRY4|A0A1J6IRY4_NICAT Uncharacterized protein OS=Nicotiana attenuata OX=49451 GN=A4A49_52056 PE=4 SV=1	#	Uncharacterized protein	Nicotiana benthamiana			Nbe.v1.1.chr16g07590.1
Nbe.v1.s00180g07600				HMA						LOC107783934	tr|A0A1S3Z7R1|A0A1S3Z7R1_TOBAC uncharacterized protein LOC107783934 OS=Nicotiana tabacum OX=4097 GN=LOC107783934 PE=4 SV=1	-	uncharacterized protein LOC107783934	Nicotiana benthamiana			Nbe.v1.1.chr16g07600.1							Niben101Scf02517g19005.1
Nbe.v1.s00180g07610				#						LOC107792510	tr|A0A1S4A0K5|A0A1S4A0K5_TOBAC uncharacterized protein LOC107792510 OS=Nicotiana tabacum OX=4097 GN=LOC107792510 PE=4 SV=1	#	uncharacterized protein LOC107792510	Nicotiana benthamiana			Nbe.v1.1.chr16g07610.1
Nbe.v1.s00180g07620	intermembrane lipid transfer; ceramide 1-phosphate transport	ceramide 1-phosphate binding; ceramide 1-phosphate transfer activity	cytosol; membrane	GLTP	GO:0120009; GO:1902389	GO:1902387; GO:1902388	GO:0005829; GO:0016020	AT4G39670	AT4G39670.1	LOC107764744	tr|A0A1S3XG20|A0A1S3XG20_TOBAC ACD11 homolog protein-like isoform X1 OS=Nicotiana tabacum OX=4097 GN=LOC107764744 PE=4 SV=1	-	ACD11 homolog protein-like isoform X1	Nicotiana benthamiana	AT4G39670		Nbe.v1.1.chr16g07620.1							Niben101Scf01982g03018.1
Nbe.v1.s00180g07630	acetyl-CoA biosynthetic process from pyruvate	dihydrolipoyllysine-residue acetyltransferase activity	chloroplast thylakoid; chloroplast envelope; pyruvate dehydrogenase complex	2-oxoacid_dh,Biotin_lipoyl,E3_binding	GO:0006086	GO:0004742	GO:0009534; GO:0009941; GO:0045254	AT3G25860	AT3G25860.1	LTA2_1	tr|A0A1J6ITI8|A0A1J6ITI8_NICAT Dihydrolipoamide acetyltransferase component of pyruvate dehydrogenase complex OS=Nicotiana attenuata OX=49451 GN=LTA2_1 PE=3 SV=1	ko00010,ko00020,ko00620,ko01100,ko01110,ko01120,ko01130,ko01200,map00010,map00020,map00620,map01100,map01110,map01120,map01130,map01200	Dihydrolipoamide acetyltransferase component of pyruvate dehydrogenase complex	Nicotiana benthamiana	LTA2		Nbe.v1.1.chr16g07630.1							Niben101Scf02517g18011.1
Nbe.v1.s00180g07640				#						#	No_hits	#	No_hits	Nicotiana benthamiana			Nbe.v1.1.chr16g07640.1
Nbe.v1.s00180g07650	tRNA methylation; rRNA base methylation	RNA methyltransferase activity; metal ion binding; 4 iron, 4 sulfur cluster binding	cytoplasm	Fer4_14,Radical_SAM	GO:0030488; GO:0070475	GO:0008173; GO:0046872; GO:0051539	GO:0005737	AT2G39670	AT2G39670.1	A4A49_29127	tr|A0A1J6I2F1|A0A1J6I2F1_NICAT Radical SAM core domain-containing protein OS=Nicotiana attenuata OX=49451 GN=A4A49_29127 PE=3 SV=1	-	Radical SAM core domain-containing protein	Nicotiana benthamiana	AT2G39670		Nbe.v1.1.chr16g07650.1	cytoplasm	GO:0005737					Niben101Scf02517g17005.1
Nbe.v1.s00180g07660				#						#	No_hits	#	No_hits	Nicotiana benthamiana			Nbe.v1.1.chr16g07660.1
Nbe.v1.s00180g07670		nucleic acid binding; RNA-DNA hybrid ribonuclease activity		RVT_1,RVT_3		GO:0003676; GO:0004523				LOC104242895	tr|A0A1U7Y2X4|A0A1U7Y2X4_NICSY putative ribonuclease H protein At1g65750 OS=Nicotiana sylvestris OX=4096 GN=LOC104242895 PE=4 SV=1	-	putative ribonuclease H protein At1g65750	Nicotiana benthamiana			Nbe.v1.1.chr16g07670.1			nucleic acid binding	GO:0003676
Nbe.v1.s00180g07680	endocytosis	phospholipid binding; clathrin binding	endosome; Golgi apparatus; plasma membrane; clathrin vesicle coat	ENTH	GO:0006897	GO:0005543; GO:0030276	GO:0005768; GO:0005794; GO:0005886; GO:0030125	AT3G46540	AT3G46540.2	LOC104235698	tr|A0A1U7XLH8|A0A1U7XLH8_NICSY epsin-2-like isoform X1 OS=Nicotiana sylvestris OX=4096 GN=LOC104235698 PE=4 SV=1	ko04144,map04144	epsin-2-like isoform X1	Nicotiana benthamiana	AT3G46540		Nbe.v1.1.chr16g07680.1	endosome	GO:0005768					Niben101Scf02517g17014.1
Nbe.v1.s00180g07690			intracellular anatomical structure; cytoskeleton; organelle; non-membrane-bounded organelle; intracellular organelle; intracellular non-membrane-bounded organelle	Actin			GO:0005575; GO:0005622; GO:0005856; GO:0043226; GO:0043228; GO:0043229; GO:0043232	AT3G53750	AT3G53750.2	AC71	tr|A0A438G1B8|A0A438G1B8_VITVI Actin-71 OS=Vitis vinifera OX=29760 GN=AC71 PE=3 SV=1	-	Actin-71	Nicotiana benthamiana	ACT3		Nbe.v1.1.chr16g07690.1	cellular_component	GO:0005575					Niben101Scf02008g00020.1
Nbe.v1.s00180g07700	organelle organization; cytoskeleton organization; cellular process; cellular component organization; cellular component organization or biogenesis	structural molecule activity; structural constituent of cytoskeleton	intracellular anatomical structure; cytoplasm; mitochondrion; cytoskeleton; chloroplast; plastid envelope; plastid stroma; plastid; chloroplast stroma; chloroplast envelope; organelle envelope; organelle; membrane-bounded organelle; non-membrane-bounded organelle; intracellular organelle; intracellular membrane-bounded organelle; intracellular non-membrane-bounded organelle	Actin	GO:0006996; GO:0007010; GO:0008150; GO:0009987; GO:0016043; GO:0071840	GO:0003674; GO:0005198; GO:0005200	GO:0005575; GO:0005622; GO:0005737; GO:0005739; GO:0005856; GO:0009507; GO:0009526; GO:0009532; GO:0009536; GO:0009570; GO:0009941; GO:0031967; GO:0043226; GO:0043227; GO:0043228; GO:0043229; GO:0043231; GO:0043232	AT3G12110	AT3G12110.1	ACT-1	tr|Q947D0|Q947D0_TRIMO Actin (Fragment) OS=Triticum monococcum OX=4568 GN=ACT-1 PE=3 SV=1	-	Actin (Fragment)	Nicotiana benthamiana	ACT11		Nbe.v1.1.chr16g07700.1	cellular_component	GO:0005575	molecular_function	GO:0003674
Nbe.v1.s00180g07710	urogenital system development; kidney development; regulation of translation; response to stress; multicellular organism development; gastrulation; nervous system development; response to temperature stimulus; response to cold; response to abiotic stimulus; anatomical structure morphogenesis; embryo development; embryo development ending in birth or egg hatching; regulation of biosynthetic process; positive regulation of biosynthetic process; negative regulation of metabolic process; positive regulation of metabolic process; regulation of catabolic process; negative regulation of catabolic process; cellular process; regulation of gene expression; regulation of macromolecule biosynthetic process; positive regulation of macromolecule biosynthetic process; positive regulation of macromolecule metabolic process; negative regulation of macromolecule metabolic process; post-transcriptional regulation of gene expression; positive regulation of gene expression; cell migration; regulation of nucleobase-containing compound metabolic process; regulation of metabolic process; neurogenesis; cell differentiation; regulation of cellular metabolic process; negative regulation of cellular metabolic process; positive regulation of cellular metabolic process; regulation of cellular biosynthetic process; positive regulation of cellular biosynthetic process; regulation of cellular catabolic process; negative regulation of cellular catabolic process; regulation of protein metabolic process; positive regulation of protein metabolic process; multicellular organismal process; developmental process; regulation of amide metabolic process; positive regulation of amide metabolic process; locomotion; regulation of RNA stability; regulation of mRNA stability; RNA stabilization; positive regulation of translation; negative regulation of nucleobase-containing compound metabolic process; mRNA stabilization; animal organ development; positive regulation of biological process; negative regulation of biological process; positive regulation of cellular process; negative regulation of cellular process; embryonic morphogenesis; system development; pronephros development; anatomical structure development; cellular developmental process; cell motility; regulation of biological process; regulation of cellular process; response to stimulus; localization; regulation of protein metabolic process; positive regulation of protein metabolic process; regulation of RNA metabolic process; negative regulation of RNA metabolic process; localization of cell; regulation of nuclear-transcribed mRNA poly(A) tail shortening; negative regulation of nuclear-transcribed mRNA poly(A) tail shortening; regulation of macromolecule metabolic process; regulation of mRNA catabolic process; biological regulation; regulation of biological quality; renal system development; regulation of primary metabolic process; regulation of nuclear-transcribed mRNA catabolic process, deadenylation-dependent decay; negative regulation of nuclear-transcribed mRNA catabolic process, deadenylation-dependent decay; negative regulation of RNA catabolic process; negative regulation of mRNA catabolic process; regulation of mRNA metabolic process; negative regulation of mRNA metabolic process	nucleic acid binding; RNA binding; mRNA binding; mRNA 3'-UTR binding; binding; protein binding; enzyme binding; organic cyclic compound binding; heterocyclic compound binding; RNA binding	intracellular anatomical structure; nucleus; cytoplasm; organelle; membrane-bounded organelle; intracellular organelle; intracellular membrane-bounded organelle; nucleus	RRM_1	GO:0001655; GO:0001822; GO:0006417; GO:0006950; GO:0007275; GO:0007369; GO:0007399; GO:0008150; GO:0009266; GO:0009409; GO:0009628; GO:0009653; GO:0009790; GO:0009792; GO:0009889; GO:0009891; GO:0009892; GO:0009893; GO:0009894; GO:0009895; GO:0009987; GO:0010468; GO:0010556; GO:0010557; GO:0010604; GO:0010605; GO:0010608; GO:0010628; GO:0016477; GO:0019219; GO:0019222; GO:0022008; GO:0030154; GO:0031323; GO:0031324; GO:0031325; GO:0031326; GO:0031328; GO:0031329; GO:0031330; GO:0032268; GO:0032270; GO:0032501; GO:0032502; GO:0034248; GO:0034250; GO:0040011; GO:0043487; GO:0043488; GO:0043489; GO:0045727; GO:0045934; GO:0048255; GO:0048513; GO:0048518; GO:0048519; GO:0048522; GO:0048523; GO:0048598; GO:0048731; GO:0048793; GO:0048856; GO:0048869; GO:0048870; GO:0050789; GO:0050794; GO:0050896; GO:0051179; GO:0051246; GO:0051247; GO:0051252; GO:0051253; GO:0051674; GO:0060211; GO:0060212; GO:0060255; GO:0061013; GO:0065007; GO:0065008; GO:0072001; GO:0080090; GO:1900151; GO:1900152; GO:1902369; GO:1902373; GO:1903311; GO:1903312	GO:0003674; GO:0003676; GO:0003723; GO:0003729; GO:0003730; GO:0005488; GO:0005515; GO:0019899; GO:0097159; GO:1901363; GO:0003723	GO:0005575; GO:0005622; GO:0005634; GO:0005737; GO:0043226; GO:0043227; GO:0043229; GO:0043231; GO:0005634	AT5G19960	AT5G19960.1	GRP10	tr|A0A1J6ILC8|A0A1J6ILC8_NICAT Glycine-rich rna-binding protein 10 OS=Nicotiana attenuata OX=49451 GN=GRP10 PE=4 SV=1	ko03040,map03040	Glycine-rich rna-binding protein 10	Nicotiana benthamiana	AT5G19960		Nbe.v1.1.chr16g07710.1	cellular_component	GO:0005575	molecular_function	GO:0003674
Nbe.v1.s00180g07720	photosynthesis	calcium ion binding	intracellular anatomical structure; cytoplasm; chloroplast; chloroplast thylakoid; chloroplast thylakoid membrane; plastid; thylakoid; membrane; plastid thylakoid; organelle subcompartment; photosynthetic membrane; thylakoid membrane; organelle; membrane-bounded organelle; intracellular organelle; intracellular membrane-bounded organelle; plastid thylakoid membrane; chloroplast thylakoid membrane; photosystem II oxygen evolving complex; extrinsic component of membrane	PsbP	GO:0015979	GO:0005509	GO:0005575; GO:0005622; GO:0005737; GO:0009507; GO:0009534; GO:0009535; GO:0009536; GO:0009579; GO:0016020; GO:0031976; GO:0031984; GO:0034357; GO:0042651; GO:0043226; GO:0043227; GO:0043229; GO:0043231; GO:0055035; GO:0009535; GO:0009654; GO:0019898	AT2G39470	AT2G39470.1	PNSL1	tr|A0A1J6I0B1|A0A1J6I0B1_NICAT 23 kDa subunit of oxygen evolving system of photosystem II OS=Nicotiana attenuata OX=49451 GN=PNSL1 PE=3 SV=1	ko00195,ko01100,map00195,map01100	23 kDa subunit of oxygen evolving system of photosystem II	Nicotiana benthamiana	PnsL1		Nbe.v1.1.chr16g07720.1	cellular_component	GO:0005575			photosynthesis	GO:0015979
Nbe.v1.s00180g07730		kinase activity		#		GO:0016301				LOC107769109	tr|A0A1S3XV76|A0A1S3XV76_TOBAC serine/threonine-protein kinase PkaA-like OS=Nicotiana tabacum OX=4097 GN=LOC107769109 PE=4 SV=1	#	serine/threonine-protein kinase PkaA-like	Nicotiana benthamiana			Nbe.v1.1.chr16g07730.1			kinase activity	GO:0016301
Nbe.v1.s00180g07740				#						#	No_hits	#	No_hits	Nicotiana benthamiana			Nbe.v1.1.chr16g07740.1
Nbe.v1.s00180g07750		transcription cis-regulatory region binding	nucleus	Myb_DNA-bind_4		GO:0000976	GO:0005634	AT3G24490	AT3G24490.1	ASIL2_6	tr|A0A314L8M7|A0A314L8M7_NICAT Trihelix transcription factor asil2 OS=Nicotiana attenuata OX=49451 GN=ASIL2_6 PE=4 SV=1	-	Trihelix transcription factor asil2	Nicotiana benthamiana	AT3G24490		Nbe.v1.1.chr16g07750.1	nucleus	GO:0005634					Niben101Scf02517g15003.1
Nbe.v1.s00180g07760				#						LOC107826642	tr|A0A1S4D705|A0A1S4D705_TOBAC uncharacterized protein LOC107826642 isoform X2 OS=Nicotiana tabacum OX=4097 GN=LOC107826642 PE=4 SV=1	#	uncharacterized protein LOC107826642 isoform X2	Nicotiana benthamiana			Nbe.v1.1.chr16g07760.1
Nbe.v1.s00180g07770				Retrotrans_gag						LOC107788937	tr|A0A1S3ZPI7|A0A1S3ZPI7_TOBAC uncharacterized protein LOC107788937 OS=Nicotiana tabacum OX=4097 GN=LOC107788937 PE=4 SV=1	-	uncharacterized protein LOC107788937	Nicotiana benthamiana			Nbe.v1.1.chr16g07770.1
Nbe.v1.s00180g07780				-						LOC104244234	tr|A0A1U7YFA7|A0A1U7YFA7_NICSY uncharacterized protein LOC104244234 OS=Nicotiana sylvestris OX=4096 GN=LOC104244234 PE=4 SV=1	-	uncharacterized protein LOC104244234	Nicotiana benthamiana			Nbe.v1.1.chr16g07780.1
Nbe.v1.s00180g07790				-						BC332_26162	tr|A0A2G3BFT1|A0A2G3BFT1_CAPCH Phosphatidylinositol:ceramide inositolphosphotransferase OS=Capsicum chinense OX=80379 GN=BC332_26162 PE=3 SV=1	-	Phosphatidylinositol:ceramide inositolphosphotransferase	Nicotiana benthamiana			Nbe.v1.1.chr16g07790.1
Nbe.v1.s00180g07800	DNA integration	nucleic acid binding		Asp_protease_2,RVT_1,Retrotrans_gag,gag-asp_proteas	GO:0015074	GO:0003676		ATMG00860	ATMG00860.1	LOC107767225	tr|A0A1S3XPQ0|A0A1S3XPQ0_TOBAC uncharacterized protein LOC107767225 OS=Nicotiana tabacum OX=4097 GN=LOC107767225 PE=4 SV=1	-	uncharacterized protein LOC107767225	Nicotiana benthamiana			Nbe.v1.1.chr16g07800.1			nucleic acid binding	GO:0003676
Nbe.v1.s00180g07810				#						#	No_hits	#	No_hits	Nicotiana benthamiana			Nbe.v1.1.chr16g07810.1
Nbe.v1.s00180g07820				Retrotrans_gag						LOC107830339	tr|A0A1S4DIW9|A0A1S4DIW9_TOBAC uncharacterized protein LOC107830339 OS=Nicotiana tabacum OX=4097 GN=LOC107830339 PE=4 SV=1	-	uncharacterized protein LOC107830339	Nicotiana benthamiana			Nbe.v1.1.chr16g07820.1
Nbe.v1.s00180g07830				DBD_Tnp_Mut,MULE,SWIM						#	#	-	#	Nicotiana benthamiana			Nbe.v1.1.chr16g07830.1
Nbe.v1.s00180g07840	cytoplasmic translation; regulation of primary metabolic process	eukaryotic translation initiation factor 2alpha kinase activity; ATP binding	nucleus; cytosol	RWD	GO:0002181; GO:0080090	GO:0004694; GO:0005524	GO:0005634; GO:0005829	AT3G59410	AT3G59410.3	LOC104234612	tr|A0A1U7X2Z7|A0A1U7X2Z7_NICSY probable serine/threonine-protein kinase GCN2 isoform X2 OS=Nicotiana sylvestris OX=4096 GN=LOC104234612 PE=4 SV=1	ko04138,ko04140,ko04141,ko05160,ko05162,ko05164,ko05168,ko05169,map04138,map04140,map04141,map05160,map05162,map05164,map05168,map05169	probable serine/threonine-protein kinase GCN2 isoform X2	Nicotiana benthamiana	GCN2		Nbe.v1.1.chr16g07840.1	nucleus	GO:0005634					Niben101Scf02517g12020.1
Nbe.v1.s00180g07850	response to reactive oxygen species; response to stress; response to oxidative stress; cell communication; cellular response to starvation; response to pH; response to external stimulus; response to abiotic stimulus; response to toxic substance; response to endogenous stimulus; cellular process; response to organonitrogen compound; response to acidic pH; response to organic cyclic compound; response to nutrient levels; cellular response to nutrient levels; cellular response to stress; cellular response to amino acid starvation; cellular response to oxidative stress; cellular response to reactive oxygen species; cellular response to xenobiotic stimulus; response to chemical; response to xenobiotic stimulus; response to hydrogen peroxide; response to starvation; response to antibiotic; response to stimulus; cellular response to stimulus; response to fungicide; cellular response to hydrogen peroxide; cellular response to chemical stimulus; cellular response to abiotic stimulus; cellular response to antibiotic; cellular response to organic cyclic compound; cellular response to organonitrogen compound; cellular response to pH; cellular response to acidic pH; cellular response to endogenous stimulus; cellular response to external stimulus; cellular response to toxic substance; cellular response to environmental stimulus; response to nitrogen compound; cellular response to nitrogen compound; response to oxygen-containing compound; cellular response to oxygen-containing compound; cellular stress response to acidic pH; response to amino acid starvation; regulation of macromolecule metabolic process; regulation of primary metabolic process	eukaryotic translation initiation factor 2alpha kinase activity; ATP binding	nucleus; cytosol	HGTP_anticodon2,Pkinase,RWD,tRNA-synt_His	GO:0000302; GO:0006950; GO:0006979; GO:0007154; GO:0008150; GO:0009267; GO:0009268; GO:0009605; GO:0009628; GO:0009636; GO:0009719; GO:0009987; GO:0010243; GO:0010447; GO:0014070; GO:0031667; GO:0031669; GO:0033554; GO:0034198; GO:0034599; GO:0034614; GO:0035690; GO:0042221; GO:0042493; GO:0042542; GO:0042594; GO:0046677; GO:0050896; GO:0051716; GO:0060992; GO:0070301; GO:0070887; GO:0071214; GO:0071236; GO:0071407; GO:0071417; GO:0071467; GO:0071468; GO:0071495; GO:0071496; GO:0097237; GO:0104004; GO:1901698; GO:1901699; GO:1901700; GO:1901701; GO:1990451; GO:1990928; GO:0060255; GO:0080090	GO:0004694; GO:0005524	GO:0005634; GO:0005829	AT3G59410	AT3G59410.3	GCN2-2	tr|A0A1C8FVK9|A0A1C8FVK9_TOBAC non-specific serine/threonine protein kinase OS=Nicotiana tabacum OX=4097 GN=GCN2-2 PE=2 SV=1	ko04138,ko04140,ko04141,ko05160,ko05162,ko05164,ko05168,ko05169,map04138,map04140,map04141,map05160,map05162,map05164,map05168,map05169	non-specific serine/threonine protein kinase	Nicotiana benthamiana	GCN2		Nbe.v1.1.chr16g07850.1	nucleus	GO:0005634					Niben101Scf02517g12015.1
Nbe.v1.s00180g07860				#						#	No_hits	#	No_hits	Nicotiana benthamiana			Nbe.v1.1.chr16g07860.1
Nbe.v1.s00180g07870				-				AT1G05960	AT1G05960.4	LOC107799473	tr|A0A1S4AMY0|A0A1S4AMY0_TOBAC protein EFR3 homolog OS=Nicotiana tabacum OX=4097 GN=LOC107799473 PE=4 SV=1	-	protein EFR3 homolog	Nicotiana benthamiana	AT1G05960		Nbe.v1.1.chr16g07870.1							Niben101Scf02517g10004.1
Nbe.v1.s00180g07880				#						#	No_hits	#	No_hits	Nicotiana benthamiana			Nbe.v1.1.chr16g07880.1
Nbe.v1.s00180g07890			plasma membrane	-			GO:0005886	AT2G30700	AT2G30700.1	LOC104245621	tr|A0A1U7Y600|A0A1U7Y600_NICSY uncharacterized GPI-anchored protein At1g61900-like isoform X1 OS=Nicotiana sylvestris OX=4096 GN=LOC104245621 PE=4 SV=1	-	uncharacterized GPI-anchored protein At1g61900-like isoform X1	Nicotiana benthamiana	AT2G30700		Nbe.v1.1.chr16g07890.1	plasma membrane	GO:0005886					Niben101Scf02517g09005.1
Nbe.v1.s00180g07900				#						LOC107762753	tr|A0A1S3X9N6|A0A1S3X9N6_TOBAC uncharacterized protein LOC107762753 OS=Nicotiana tabacum OX=4097 GN=LOC107762753 PE=4 SV=1	#	uncharacterized protein LOC107762753	Nicotiana benthamiana			Nbe.v1.1.chr16g07900.1
Nbe.v1.s00180g07910	transport; xenobiotic transmembrane transport; multicellular organism development; xenobiotic transport; multicellular organismal process; developmental process; response to chemical; cuticle development; response to xenobiotic stimulus; anatomical structure development; response to stimulus; localization; establishment of localization; transmembrane transport; transmembrane transport	catalytic activity; transporter activity; primary active transmembrane transporter activity; ATPase-coupled transmembrane transporter activity; pyrophosphatase activity; hydrolase activity; hydrolase activity, acting on acid anhydrides; hydrolase activity, acting on acid anhydrides, in phosphorus-containing anhydrides; ATP hydrolysis activity; ribonucleoside triphosphate phosphatase activity; active transmembrane transporter activity; transmembrane transporter activity; ATP hydrolysis activity; ATPase-coupled transmembrane transporter activity; ATPase-coupled transmembrane transporter activity; ATP binding; ATP hydrolysis activity; ABC-type transporter activity	plasma membrane; membrane; membrane; cell periphery; membrane	ABC2_membrane,ABC_tran,ABC_trans_N,PDR_assoc	GO:0006810; GO:0006855; GO:0007275; GO:0008150; GO:0015893; GO:0032501; GO:0032502; GO:0042221; GO:0042335; GO:0042493; GO:0048856; GO:0050896; GO:0051179; GO:0051234; GO:0055085; GO:0055085	GO:0003674; GO:0003824; GO:0005215; GO:0015399; GO:0015405; GO:0016462; GO:0016787; GO:0016817; GO:0016818; GO:0016887; GO:0017111; GO:0022804; GO:0022857; GO:0042623; GO:0042626; GO:0043492; GO:0005524; GO:0016887; GO:0140359	GO:0005575; GO:0005886; GO:0016020; GO:0016021; GO:0071944; GO:0016020	AT2G26910	AT2G26910.1	NbPDR5a	tr|A0A0H5AWC0|A0A0H5AWC0_NICBE PDR-type ACB transporter OS=Nicotiana benthamiana OX=4100 GN=NbPDR5a PE=2 SV=1	-	PDR-type ACB transporter	Nicotiana benthamiana	ABCG32		Nbe.v1.1.chr16g07910.1	cellular_component	GO:0005575	molecular_function	GO:0003674	transport	GO:0006810	Niben101Scf02517g06004.1
Nbe.v1.s00180g07920				-						LOC107813373	tr|A0A1S4BYZ0|A0A1S4BYZ0_TOBAC uncharacterized protein LOC107813373 OS=Nicotiana tabacum OX=4097 GN=LOC107813373 PE=4 SV=1	-	uncharacterized protein LOC107813373	Nicotiana benthamiana			Nbe.v1.1.chr16g07920.1
Nbe.v1.s00180g07930				SWIM						#	#	-	#	Nicotiana benthamiana			Nbe.v1.1.chr16g07930.1							Niben101Scf34305g00012.1
Nbe.v1.s00180g07940	mRNA destabilization	mRNA binding; N6-methyladenosine-containing RNA reader activity	cytoplasm	YTH	GO:0061157	GO:0003729; GO:1990247	GO:0005737	AT1G48110	AT1G48110.2	LOC107808296	tr|A0A1S4BHD5|A0A1S4BHD5_TOBAC uncharacterized protein LOC107808296 isoform X1 OS=Nicotiana tabacum OX=4097 GN=LOC107808296 PE=4 SV=1	-	uncharacterized protein LOC107808296 isoform X1	Nicotiana benthamiana	ECT7		Nbe.v1.1.chr16g07940.1	cytoplasm	GO:0005737					Niben101Scf02517g04004.1
Nbe.v1.s00180g07950	developmental process involved in reproduction; protein modification process; protein phosphorylation; phosphorus metabolic process; phosphate-containing compound metabolic process; cell communication; signal transduction; multicellular organism development; metabolic process; anatomical structure morphogenesis; regulation of asymmetric cell division; embryo development; post-embryonic development; embryo development ending in seed dormancy; flower development; cellular process; root morphogenesis; shoot system morphogenesis; post-embryonic root morphogenesis; lateral root morphogenesis; fruit development; lateral root formation; phosphorylation; protein metabolic process; reproductive process; root system development; signaling; cell differentiation; multicellular organismal process; developmental process; protein modification process; macromolecule metabolic process; macromolecule modification; cellular metabolic process; primary metabolic process; protein metabolic process; protein autophosphorylation; seed development; root development; shoot system development; flower morphogenesis; lateral root development; post-embryonic root development; reproductive structure development; anatomical structure formation involved in morphogenesis; system development; root cap development; anatomical structure development; cellular developmental process; regulation of biological process; regulation of cellular process; response to stimulus; regulation of cell division; cellular response to stimulus; reproductive system development; biological regulation; reproductive shoot system development; plant epidermal cell differentiation; post-embryonic plant organ development; post-embryonic plant organ morphogenesis; post-embryonic plant morphogenesis; plant organ development; organonitrogen compound metabolic process; plant organ morphogenesis; plant organ formation	catalytic activity; protein kinase activity; transmembrane signaling receptor activity; binding; protein binding; kinase activity; transferase activity; transferase activity, transferring phosphorus-containing groups; phosphotransferase activity, alcohol group as acceptor; transmembrane receptor protein kinase activity; signaling receptor activity; identical protein binding; protein homodimerization activity; protein dimerization activity; molecular transducer activity; catalytic activity, acting on a protein; protein serine/threonine kinase activity; ATP binding; protein homodimerization activity	intracellular anatomical structure; cytoplasm; endosome; late endosome; multivesicular body; plasma membrane; cell-cell junction; plasmodesma; cell surface; endosome membrane; endomembrane system; membrane; cell junction; endocytic vesicle; organelle membrane; cytoplasmic vesicle; late endosome membrane; vesicle; multivesicular body membrane; organelle; membrane-bounded organelle; intracellular organelle; symplast; cell periphery; intracellular vesicle; bounding membrane of organelle; membrane; membrane	Pkinase,Pkinase_Tyr,RCC1_2,TNFR_c6	GO:0003006; GO:0006464; GO:0006468; GO:0006793; GO:0006796; GO:0007154; GO:0007165; GO:0007275; GO:0008150; GO:0008152; GO:0009653; GO:0009786; GO:0009790; GO:0009791; GO:0009793; GO:0009908; GO:0009987; GO:0010015; GO:0010016; GO:0010101; GO:0010102; GO:0010154; GO:0010311; GO:0016310; GO:0019538; GO:0022414; GO:0022622; GO:0023052; GO:0030154; GO:0032501; GO:0032502; GO:0036211; GO:0043170; GO:0043412; GO:0044237; GO:0044238; GO:0044267; GO:0046777; GO:0048316; GO:0048364; GO:0048367; GO:0048439; GO:0048527; GO:0048528; GO:0048608; GO:0048646; GO:0048731; GO:0048829; GO:0048856; GO:0048869; GO:0050789; GO:0050794; GO:0050896; GO:0051302; GO:0051716; GO:0061458; GO:0065007; GO:0090567; GO:0090627; GO:0090696; GO:0090697; GO:0090698; GO:0099402; GO:1901564; GO:1905392; GO:1905393	GO:0003674; GO:0003824; GO:0004672; GO:0004888; GO:0005488; GO:0005515; GO:0016301; GO:0016740; GO:0016772; GO:0016773; GO:0019199; GO:0038023; GO:0042802; GO:0042803; GO:0046983; GO:0060089; GO:0140096; GO:0004674; GO:0005524; GO:0042803	GO:0005575; GO:0005622; GO:0005737; GO:0005768; GO:0005770; GO:0005771; GO:0005886; GO:0005911; GO:0009506; GO:0009986; GO:0010008; GO:0012505; GO:0016020; GO:0030054; GO:0030139; GO:0031090; GO:0031410; GO:0031902; GO:0031982; GO:0032585; GO:0043226; GO:0043227; GO:0043229; GO:0055044; GO:0071944; GO:0097708; GO:0098588; GO:0098805; GO:0016020	AT3G59420	AT3G59420.1	LOC104221476	tr|A0A1U7W9C5|A0A1U7W9C5_NICSY serine/threonine-protein kinase-like protein ACR4 OS=Nicotiana sylvestris OX=4096 GN=LOC104221476 PE=4 SV=1	ko04010,ko04064,ko04620,ko04624,ko04722,ko05133,ko05140,ko05142,ko05145,ko05152,ko05162,ko05169,map04010,map04064,map04620,map04624,map04722,map05133,map05140,map05142,map05145,map05152,map05162,map05169	serine/threonine-protein kinase-like protein ACR4	Nicotiana benthamiana	CR4		Nbe.v1.1.chr16g07950.1	cellular_component	GO:0005575	molecular_function	GO:0003674			Niben101Scf04294g01013.1
Nbe.v1.s00180g07960				DUF4283,zf-CCHC_4						A4A49_06915	tr|A0A1J6IJH8|A0A1J6IJH8_NICAT Uncharacterized protein OS=Nicotiana attenuata OX=49451 GN=A4A49_06915 PE=4 SV=1	-	Uncharacterized protein	Nicotiana benthamiana			Nbe.v1.1.chr16g07960.1
Nbe.v1.s00180g07970	regulation of DNA-templated transcription	transcription cis-regulatory region binding; DNA-binding transcription factor activity	nucleus	NAM	GO:0006355	GO:0000976; GO:0003700	GO:0005634			NAC008_0	tr|A0A1J6JND7|A0A1J6JND7_NICAT Nac domain-containing protein 8 OS=Nicotiana attenuata OX=49451 GN=NAC008_0 PE=4 SV=1	-	Nac domain-containing protein 8	Nicotiana benthamiana			Nbe.v1.1.chr16g07970.1	nucleus	GO:0005634
Nbe.v1.s00180g07980	autophagosome assembly; transport; autophagy; organelle organization; vacuole organization; vacuolar transport; metabolic process; catabolic process; cellular process; cellular component organization; vesicle-mediated transport; macroautophagy; cellular component assembly; sorocarp development; culmination involved in sorocarp development; developmental process; cellular component biogenesis; cellular metabolic process; cellular catabolic process; late endosome to vacuole transport; intracellular transport; anatomical structure development; localization; establishment of localization; cellular localization; establishment of localization in cell; biological process involved in intraspecies interaction between organisms; process utilizing autophagic mechanism; organelle assembly; cellular component organization or biogenesis; socially cooperative development; socially cooperative development; autophagosome organization			Chorein_N,SHR-BD,VPS13,VPS13_C,VPS13_mid_rpt	GO:0000045; GO:0006810; GO:0006914; GO:0006996; GO:0007033; GO:0007034; GO:0008150; GO:0008152; GO:0009056; GO:0009987; GO:0016043; GO:0016192; GO:0016236; GO:0022607; GO:0030587; GO:0031154; GO:0032502; GO:0044085; GO:0044237; GO:0044248; GO:0045324; GO:0046907; GO:0048856; GO:0051179; GO:0051234; GO:0051641; GO:0051649; GO:0051703; GO:0061919; GO:0070925; GO:0071840; GO:0090702; GO:0099120; GO:1905037			AT5G24740	AT5G24740.5	LOC107781583	tr|A0A1S3Z0C0|A0A1S3Z0C0_TOBAC putative vacuolar protein sorting-associated protein 13A isoform X2 OS=Nicotiana tabacum OX=4097 GN=LOC107781583 PE=4 SV=1	-	putative vacuolar protein sorting-associated protein 13A isoform X2	Nicotiana benthamiana	AT5G24740		Nbe.v1.1.chr16g07980.1							Niben101Scf08391g03023.1
Nbe.v1.s00180g07990	autophagosome assembly; transport; autophagy; organelle organization; vacuole organization; vacuolar transport; metabolic process; catabolic process; cellular process; cellular component organization; vesicle-mediated transport; macroautophagy; cellular component assembly; sorocarp development; culmination involved in sorocarp development; developmental process; cellular component biogenesis; cellular metabolic process; cellular catabolic process; late endosome to vacuole transport; intracellular transport; anatomical structure development; localization; establishment of localization; cellular localization; establishment of localization in cell; biological process involved in intraspecies interaction between organisms; process utilizing autophagic mechanism; organelle assembly; cellular component organization or biogenesis; socially cooperative development; socially cooperative development; autophagosome organization			Chorein_N,SHR-BD,VPS13,VPS13_C,VPS13_mid_rpt	GO:0000045; GO:0006810; GO:0006914; GO:0006996; GO:0007033; GO:0007034; GO:0008150; GO:0008152; GO:0009056; GO:0009987; GO:0016043; GO:0016192; GO:0016236; GO:0022607; GO:0030587; GO:0031154; GO:0032502; GO:0044085; GO:0044237; GO:0044248; GO:0045324; GO:0046907; GO:0048856; GO:0051179; GO:0051234; GO:0051641; GO:0051649; GO:0051703; GO:0061919; GO:0070925; GO:0071840; GO:0090702; GO:0099120; GO:1905037			AT5G24740	AT5G24740.4	LOC107781583	tr|A0A1S3YZP7|A0A1S3YZP7_TOBAC putative vacuolar protein sorting-associated protein 13A isoform X1 OS=Nicotiana tabacum OX=4097 GN=LOC107781583 PE=4 SV=1	-	putative vacuolar protein sorting-associated protein 13A isoform X1	Nicotiana benthamiana	AT5G24740		Nbe.v1.1.chr16g07990.1
Nbe.v1.s00180g08000	autophagosome assembly; transport; autophagy; organelle organization; vacuole organization; vacuolar transport; metabolic process; catabolic process; cellular process; cellular component organization; vesicle-mediated transport; macroautophagy; cellular component assembly; sorocarp development; culmination involved in sorocarp development; developmental process; cellular component biogenesis; cellular metabolic process; cellular catabolic process; late endosome to vacuole transport; intracellular transport; anatomical structure development; localization; establishment of localization; cellular localization; establishment of localization in cell; biological process involved in intraspecies interaction between organisms; process utilizing autophagic mechanism; organelle assembly; cellular component organization or biogenesis; socially cooperative development; socially cooperative development; autophagosome organization			Chorein_N,SHR-BD,VPS13,VPS13_C,VPS13_mid_rpt	GO:0000045; GO:0006810; GO:0006914; GO:0006996; GO:0007033; GO:0007034; GO:0008150; GO:0008152; GO:0009056; GO:0009987; GO:0016043; GO:0016192; GO:0016236; GO:0022607; GO:0030587; GO:0031154; GO:0032502; GO:0044085; GO:0044237; GO:0044248; GO:0045324; GO:0046907; GO:0048856; GO:0051179; GO:0051234; GO:0051641; GO:0051649; GO:0051703; GO:0061919; GO:0070925; GO:0071840; GO:0090702; GO:0099120; GO:1905037			AT5G24740	AT5G24740.5	LOC104210888	tr|A0A1U7V8M3|A0A1U7V8M3_NICSY uncharacterized protein LOC104210888 OS=Nicotiana sylvestris OX=4096 GN=LOC104210888 PE=3 SV=1	-	uncharacterized protein LOC104210888	Nicotiana benthamiana	AT5G24740		Nbe.v1.1.chr16g08000.1
Nbe.v1.s00180g08010	autophagosome assembly; transport; autophagy; organelle organization; vacuole organization; vacuolar transport; metabolic process; catabolic process; cellular process; cellular component organization; vesicle-mediated transport; macroautophagy; cellular component assembly; sorocarp development; culmination involved in sorocarp development; developmental process; cellular component biogenesis; cellular metabolic process; cellular catabolic process; late endosome to vacuole transport; intracellular transport; anatomical structure development; localization; establishment of localization; cellular localization; establishment of localization in cell; biological process involved in intraspecies interaction between organisms; process utilizing autophagic mechanism; organelle assembly; cellular component organization or biogenesis; socially cooperative development; socially cooperative development; autophagosome organization; protein targeting to vacuole; lipid transport; mitochondrion organization; protein retention in Golgi apparatus; late endosome to vacuole transport		extrinsic component of membrane	Chorein_N,SHR-BD,VPS13,VPS13_C,VPS13_mid_rpt	GO:0000045; GO:0006810; GO:0006914; GO:0006996; GO:0007033; GO:0007034; GO:0008150; GO:0008152; GO:0009056; GO:0009987; GO:0016043; GO:0016192; GO:0016236; GO:0022607; GO:0030587; GO:0031154; GO:0032502; GO:0044085; GO:0044237; GO:0044248; GO:0045324; GO:0046907; GO:0048856; GO:0051179; GO:0051234; GO:0051641; GO:0051649; GO:0051703; GO:0061919; GO:0070925; GO:0071840; GO:0090702; GO:0099120; GO:1905037; GO:0006623; GO:0006869; GO:0007005; GO:0045053; GO:0045324		GO:0019898	AT5G24740	AT5G24740.3	A4A49_04362	tr|A0A1J6IDM9|A0A1J6IDM9_NICAT Chorein_N domain-containing protein OS=Nicotiana attenuata OX=49451 GN=A4A49_04362 PE=3 SV=1	-	Chorein_N domain-containing protein	Nicotiana benthamiana	AT5G24740		Nbe.v1.1.chr16g08010.1
Nbe.v1.s00180g08020				Rab3-GTPase_cat						LOC104223042	tr|A0A1U7VY44|A0A1U7VY44_NICSY uncharacterized protein LOC104223042 OS=Nicotiana sylvestris OX=4096 GN=LOC104223042 PE=4 SV=1	-	uncharacterized protein LOC104223042	Nicotiana benthamiana			Nbe.v1.1.chr16g08020.1
Nbe.v1.s00180g08030	organic acid metabolic process; pyruvate metabolic process; protein modification process; protein phosphorylation; phosphorus metabolic process; phosphate-containing compound metabolic process; cell communication; signal transduction; metabolic process; cellular process; phosphorylation; protein metabolic process; carboxylic acid metabolic process; signaling; monocarboxylic acid metabolic process; protein modification process; macromolecule metabolic process; macromolecule modification; oxoacid metabolic process; cellular metabolic process; primary metabolic process; protein metabolic process; small molecule metabolic process; protein autophosphorylation; regulation of biological process; regulation of cellular process; response to stimulus; cellular response to stimulus; biological regulation; organonitrogen compound metabolic process; regulation of glucose metabolic process	nucleotide binding; catalytic activity; protein kinase activity; pyruvate dehydrogenase (acetyl-transferring) kinase activity; binding; protein binding; ATP binding; histidine phosphotransfer kinase activity; kinase activity; transferase activity; transferase activity, transferring phosphorus-containing groups; phosphotransferase activity, alcohol group as acceptor; purine nucleotide binding; adenyl nucleotide binding; ribonucleotide binding; purine ribonucleotide binding; adenyl ribonucleotide binding; purine ribonucleoside triphosphate binding; small molecule binding; identical protein binding; protein homodimerization activity; ion binding; anion binding; protein dimerization activity; molecular transducer activity; organic cyclic compound binding; carbohydrate derivative binding; catalytic activity, acting on a protein; nucleoside phosphate binding; heterocyclic compound binding; pyruvate dehydrogenase (acetyl-transferring) kinase activity; ATP binding	intracellular anatomical structure; cytoplasm; mitochondrion; mitochondrial matrix; membrane-enclosed lumen; organelle; membrane-bounded organelle; intracellular organelle; intracellular membrane-bounded organelle; organelle lumen; intracellular organelle lumen; mitochondrial matrix	BCDHK_Adom3,HATPase_c	GO:0006082; GO:0006090; GO:0006464; GO:0006468; GO:0006793; GO:0006796; GO:0007154; GO:0007165; GO:0008150; GO:0008152; GO:0009987; GO:0016310; GO:0019538; GO:0019752; GO:0023052; GO:0032787; GO:0036211; GO:0043170; GO:0043412; GO:0043436; GO:0044237; GO:0044238; GO:0044267; GO:0044281; GO:0046777; GO:0050789; GO:0050794; GO:0050896; GO:0051716; GO:0065007; GO:1901564; GO:0010906	GO:0000166; GO:0003674; GO:0003824; GO:0004672; GO:0004740; GO:0005488; GO:0005515; GO:0005524; GO:0009927; GO:0016301; GO:0016740; GO:0016772; GO:0016773; GO:0017076; GO:0030554; GO:0032553; GO:0032555; GO:0032559; GO:0035639; GO:0036094; GO:0042802; GO:0042803; GO:0043167; GO:0043168; GO:0046983; GO:0060089; GO:0097159; GO:0097367; GO:0140096; GO:1901265; GO:1901363; GO:0004740; GO:0005524	GO:0005575; GO:0005622; GO:0005737; GO:0005739; GO:0005759; GO:0031974; GO:0043226; GO:0043227; GO:0043229; GO:0043231; GO:0043233; GO:0070013; GO:0005759	AT3G06483	AT3G06483.1	LOC107798697	tr|A0A1S4AL89|A0A1S4AL89_TOBAC Protein-serine/threonine kinase OS=Nicotiana tabacum OX=4097 GN=LOC107798697 PE=3 SV=1	-	Protein-serine/threonine kinase	Nicotiana benthamiana	PDK		Nbe.v1.1.chr16g08030.1	cellular_component	GO:0005575	nucleotide binding	GO:0000166			Niben101Scf02517g00009.1
Nbe.v1.s00180g08040	negative regulation of catalytic activity; negative regulation of molecular function; regulation of catalytic activity; biological regulation; regulation of molecular function; cell wall modification; pectin catabolic process	catalytic activity; enzyme inhibitor activity; hydrolase activity; hydrolase activity, acting on ester bonds; enzyme regulator activity; pectinesterase activity; pectinesterase inhibitor activity; carboxylic ester hydrolase activity; molecular function regulator activity; pectinesterase activity; pectinesterase inhibitor activity	cell periphery	PMEI,Pectinesterase	GO:0008150; GO:0043086; GO:0044092; GO:0050790; GO:0065007; GO:0065009; GO:0042545; GO:0045490	GO:0003674; GO:0003824; GO:0004857; GO:0016787; GO:0016788; GO:0030234; GO:0030599; GO:0046910; GO:0052689; GO:0098772; GO:0030599; GO:0046910	GO:0005575; GO:0071944	AT4G33230	AT4G33230.1	PME13_0	tr|A0A1J6I286|A0A1J6I286_NICAT Pectinesterase OS=Nicotiana attenuata OX=49451 GN=PME13_0 PE=3 SV=1	ko00040,ko01100,map00040,map01100	Pectinesterase	Nicotiana benthamiana	AT4G33230		Nbe.v1.1.chr16g08040.1	cellular_component	GO:0005575	molecular_function	GO:0003674	biological_process	GO:0008150
Nbe.v1.s00180g08050				DUF569				AT3G28630	AT3G28630.2	LOC107825782	tr|A0A1S4D4H9|A0A1S4D4H9_TOBAC uncharacterized protein LOC107825782 OS=Nicotiana tabacum OX=4097 GN=LOC107825782 PE=4 SV=1	-	uncharacterized protein LOC107825782	Nicotiana benthamiana	AT3G28630		Nbe.v1.1.chr16g08050.1
Nbe.v1.s00180g08060	regulation of cell growth; regulation of DNA-templated transcription; multicellular organism development; pollen development; regulation of biosynthetic process; pollen maturation; regulation of gene expression; regulation of macromolecule biosynthetic process; regulation of nucleobase-containing compound metabolic process; regulation of metabolic process; developmental maturation; regulation of anatomical structure morphogenesis; regulation of cell morphogenesis; regulation of cellular metabolic process; regulation of cellular biosynthetic process; multicellular organismal process; developmental process; regulation of growth; regulation of cell differentiation; gametophyte development; regulation of developmental growth; anatomical structure development; regulation of biological process; regulation of developmental process; regulation of cellular process; regulation of cellular component organization; regulation of multicellular organismal process; regulation of RNA metabolic process; regulation of unidimensional cell growth; regulation of macromolecule metabolic process; regulation of cell development; biological regulation; regulation of primary metabolic process; regulation of pollen tube growth; regulation of reproductive process; regulation of RNA biosynthetic process; positive regulation of transcription by RNA polymerase II	DNA-binding transcription factor activity; transcription regulator activity; RNA polymerase II cis-regulatory region sequence-specific DNA binding; DNA-binding transcription factor activity, RNA polymerase II-specific; protein dimerization activity	nucleus	SRF-TF	GO:0001558; GO:0006355; GO:0007275; GO:0008150; GO:0009555; GO:0009889; GO:0010152; GO:0010468; GO:0010556; GO:0019219; GO:0019222; GO:0021700; GO:0022603; GO:0022604; GO:0031323; GO:0031326; GO:0032501; GO:0032502; GO:0040008; GO:0045595; GO:0048229; GO:0048638; GO:0048856; GO:0050789; GO:0050793; GO:0050794; GO:0051128; GO:0051239; GO:0051252; GO:0051510; GO:0060255; GO:0060284; GO:0065007; GO:0080090; GO:0080092; GO:2000241; GO:2001141; GO:0045944	GO:0003674; GO:0003700; GO:0140110; GO:0000978; GO:0000981; GO:0046983	GO:0005634	AT2G03060	AT2G03060.7	LOC107804730	tr|A0A1S4B5J2|A0A1S4B5J2_TOBAC uncharacterized protein LOC107804730 isoform X1 OS=Nicotiana tabacum OX=4097 GN=LOC107804730 PE=4 SV=1	-	uncharacterized protein LOC107804730 isoform X1	Nicotiana benthamiana	AGL30		Nbe.v1.1.chr16g08060.1	nucleus	GO:0005634	molecular_function	GO:0003674			Niben101Scf18182g00003.1
Nbe.v1.s00180g08070				#						#	No_hits	#	No_hits	Nicotiana benthamiana			Nbe.v1.1.chr16g08070.1
Nbe.v1.s00180g08080	regulation of DNA-templated transcription; regulation of biosynthetic process; regulation of gene expression; regulation of macromolecule biosynthetic process; regulation of nucleobase-containing compound metabolic process; regulation of metabolic process; regulation of cellular metabolic process; regulation of cellular biosynthetic process; regulation of biological process; regulation of cellular process; regulation of RNA metabolic process; regulation of macromolecule metabolic process; biological regulation; regulation of primary metabolic process; regulation of RNA biosynthetic process; regulation of DNA-templated transcription	DNA-binding transcription factor activity; transcription regulator activity; DNA-binding transcription factor activity		PB1,RWP-RK	GO:0006355; GO:0008150; GO:0009889; GO:0010468; GO:0010556; GO:0019219; GO:0019222; GO:0031323; GO:0031326; GO:0050789; GO:0050794; GO:0051252; GO:0060255; GO:0065007; GO:0080090; GO:2001141; GO:0006355	GO:0003674; GO:0003700; GO:0140110; GO:0003700		AT2G43500	AT2G43500.9	NLP8	tr|A0A1J6I1D4|A0A1J6I1D4_NICAT Protein nlp8 OS=Nicotiana attenuata OX=49451 GN=NLP8 PE=4 SV=1	-	Protein nlp8	Nicotiana benthamiana	AT2G43500		Nbe.v1.1.chr16g08080.1			molecular_function	GO:0003674			Niben101Scf18182g00007.1
Nbe.v1.s00180g08090				#						#	No_hits	#	No_hits	Nicotiana benthamiana			Nbe.v1.1.chr16g08090.1							Niben101Scf28363g00013.1
Nbe.v1.s00180g08100				DBD_Tnp_Mut,MULE,SWIM						LOC104244403	tr|A0A1U7YFU9|A0A1U7YFU9_NICSY uncharacterized protein LOC104244403 OS=Nicotiana sylvestris OX=4096 GN=LOC104244403 PE=4 SV=1	-	uncharacterized protein LOC104244403	Nicotiana benthamiana			Nbe.v1.1.chr16g08100.1
Nbe.v1.s00180g08110	response to molecule of fungal origin; response to light stimulus; coumarin biosynthetic process; gibberellin catabolic process	L-ascorbic acid binding; metal ion binding; C-19 gibberellin 2-beta-dioxygenase activity		2OG-FeII_Oxy,DIOX_N	GO:0002238; GO:0009416; GO:0009805; GO:0045487	GO:0031418; GO:0046872; GO:0052634		AT1G02400	AT1G02400.1	GA2OX2_1	tr|A0A1J6IU52|A0A1J6IU52_NICAT Gibberellin 2-beta-dioxygenase 2 OS=Nicotiana attenuata OX=49451 GN=GA2OX2_1 PE=3 SV=1	ko00904,ko01110,map00904,map01110	Gibberellin 2-beta-dioxygenase 2	Nicotiana benthamiana	GA2OX6		Nbe.v1.1.chr16g08110.1							Niben101Scf02589g06013.1
Nbe.v1.s00180g08120				#						LOC104224096	tr|A0A1U7WH58|A0A1U7WH58_NICSY uncharacterized protein LOC104224096 OS=Nicotiana sylvestris OX=4096 GN=LOC104224096 PE=4 SV=1	#	uncharacterized protein LOC104224096	Nicotiana benthamiana			Nbe.v1.1.chr16g08120.1
Nbe.v1.s00180g08130				Rep_fac-A_C						LOC107824008	tr|A0A1S4CYH2|A0A1S4CYH2_TOBAC uncharacterized protein LOC107824008 OS=Nicotiana tabacum OX=4097 GN=LOC107824008 PE=4 SV=1	-	uncharacterized protein LOC107824008	Nicotiana benthamiana			Nbe.v1.1.chr16g08130.1							Niben101Scf02589g05005.1
Nbe.v1.s00180g08140	cell wall organization	pectinesterase inhibitor activity		PMEI	GO:0071555	GO:0046910				LOC104213258	tr|A0A1U7V3R4|A0A1U7V3R4_NICSY pectinesterase inhibitor-like OS=Nicotiana sylvestris OX=4096 GN=LOC104213258 PE=4 SV=1	-	pectinesterase inhibitor-like	Nicotiana benthamiana			Nbe.v1.1.chr16g08140.1
Nbe.v1.s00180g08150				#						#	No_hits	#	No_hits	Nicotiana benthamiana			Nbe.v1.1.chr16g08150.1
Nbe.v1.s00180g08160				DUF4283,Exo_endo_phos_2,Tho2,zf-RVT						A4A49_28326	tr|A0A314L0R0|A0A314L0R0_NICAT DUF4283 domain-containing protein OS=Nicotiana attenuata OX=49451 GN=A4A49_28326 PE=4 SV=1	ko03013,ko03040,map03013,map03040	DUF4283 domain-containing protein	Nicotiana benthamiana			Nbe.v1.1.chr16g08160.1
Nbe.v1.s00180g08170	protein import into nucleus; protein export from nucleus	nuclear export signal receptor activity; small GTPase binding	nuclear envelope; cytosol	IBN_N	GO:0006606; GO:0006611	GO:0005049; GO:0031267	GO:0005635; GO:0005829			A4A49_22045	tr|A0A1J6IHS7|A0A1J6IHS7_NICAT Importin N-terminal domain-containing protein OS=Nicotiana attenuata OX=49451 GN=A4A49_22045 PE=4 SV=1	ko04013,map04013	Importin N-terminal domain-containing protein	Nicotiana benthamiana			Nbe.v1.1.chr16g08170.1	nuclear envelope	GO:0005635
Nbe.v1.s00180g08180	protein import into nucleus		nuclear envelope; cytosol	IBN_N	GO:0006606		GO:0005635; GO:0005829	AT3G17340	AT3G17340.1	LOC104249322	tr|A0A1U7YXZ1|A0A1U7YXZ1_NICSY probable importin c550.11 isoform X4 OS=Nicotiana sylvestris OX=4096 GN=LOC104249322 PE=4 SV=1	ko04013,map04013	probable importin c550.11 isoform X4	Nicotiana benthamiana	AT3G17340		Nbe.v1.1.chr16g08180.1	nuclear envelope	GO:0005635					Niben101Scf02589g04005.1
Nbe.v1.s00180g08190				#						#	No_hits	#	No_hits	Nicotiana benthamiana			Nbe.v1.1.chr16g08190.1
Nbe.v1.s00180g08200				#						LOC104242442	tr|A0A1U7Y1H3|A0A1U7Y1H3_NICSY girdin-like OS=Nicotiana sylvestris OX=4096 GN=LOC104242442 PE=4 SV=1	#	girdin-like	Nicotiana benthamiana			Nbe.v1.1.chr16g08200.1
Nbe.v1.s00180g08210				#						#	No_hits	#	No_hits	Nicotiana benthamiana			Nbe.v1.1.chr16g08210.1
Nbe.v1.s00180g08220				#						#	No_hits	#	No_hits	Nicotiana benthamiana			Nbe.v1.1.chr16g08220.1
Nbe.v1.s00180g08230	nucleobase-containing compound metabolic process; metabolic process; RNA modification; cellular process; RNA metabolic process; macromolecule metabolic process; macromolecule modification; cellular metabolic process; primary metabolic process; nucleic acid metabolic process	nucleic acid binding; RNA binding; catalytic activity; nuclease activity; endonuclease activity; binding; hydrolase activity; hydrolase activity, acting on ester bonds; organic cyclic compound binding; heterocyclic compound binding	intracellular anatomical structure; organelle; membrane-bounded organelle; intracellular organelle; intracellular membrane-bounded organelle; chloroplast	PPR,PPR_1,PPR_2,PPR_3,PPR_long	GO:0006139; GO:0008150; GO:0008152; GO:0009451; GO:0009987; GO:0016070; GO:0043170; GO:0043412; GO:0044237; GO:0044238; GO:0090304	GO:0003674; GO:0003676; GO:0003723; GO:0003824; GO:0004518; GO:0004519; GO:0005488; GO:0016787; GO:0016788; GO:0097159; GO:1901363	GO:0005575; GO:0005622; GO:0043226; GO:0043227; GO:0043229; GO:0043231; GO:0009507	AT3G48810	AT3G48810.1	LOC104219992	tr|A0A1U7VRR5|A0A1U7VRR5_NICSY pentatricopeptide repeat-containing protein At3g48810 OS=Nicotiana sylvestris OX=4096 GN=LOC104219992 PE=4 SV=1	-	pentatricopeptide repeat-containing protein At3g48810	Nicotiana benthamiana	AT3G48810		Nbe.v1.1.chr16g08230.1	cellular_component	GO:0005575	molecular_function	GO:0003674	nucleobase-containing compound metabolic process	GO:0006139
Nbe.v1.s00180g08240				#						#	No_hits	#	No_hits	Nicotiana benthamiana			Nbe.v1.1.chr16g08240.1
Nbe.v1.s00180g08250				#						#	No_hits	#	No_hits	Nicotiana benthamiana			Nbe.v1.1.chr16g08250.1
Nbe.v1.s00180g08260	response to acid chemical; regulation of DNA-templated transcription; regulation of transcription by RNA polymerase II; response to stress; response to osmotic stress; response to external stimulus; response to biotic stimulus; response to fungus; response to abiotic stimulus; response to salt stress; response to endogenous stimulus; response to ethylene; response to hormone; response to abscisic acid; response to jasmonic acid; regulation of biosynthetic process; cellular process; regulation of gene expression; regulation of macromolecule biosynthetic process; regulation of nucleobase-containing compound metabolic process; regulation of metabolic process; cell differentiation; regulation of cellular metabolic process; regulation of cellular biosynthetic process; developmental process; response to lipid; response to chemical; response to external biotic stimulus; cellular developmental process; regulation of biological process; regulation of cellular process; response to stimulus; regulation of RNA metabolic process; response to other organism; regulation of macromolecule metabolic process; biological regulation; regulation of primary metabolic process; response to alcohol; response to oxygen-containing compound; response to salt; regulation of RNA biosynthetic process; regulation of DNA-templated transcription; green leaf volatile biosynthetic process	DNA-binding transcription factor activity, RNA polymerase II-specific; transcription regulatory region nucleic acid binding; nucleic acid binding; DNA binding; DNA-binding transcription factor activity; binding; sequence-specific DNA binding; transcription cis-regulatory region binding; organic cyclic compound binding; transcription regulator activity; heterocyclic compound binding; transcription cis-regulatory region binding; DNA-binding transcription factor activity	intracellular anatomical structure; nucleus; organelle; membrane-bounded organelle; intracellular organelle; intracellular membrane-bounded organelle; nucleus	Myb_DNA-binding	GO:0001101; GO:0006355; GO:0006357; GO:0006950; GO:0006970; GO:0008150; GO:0009605; GO:0009607; GO:0009620; GO:0009628; GO:0009651; GO:0009719; GO:0009723; GO:0009725; GO:0009737; GO:0009753; GO:0009889; GO:0009987; GO:0010468; GO:0010556; GO:0019219; GO:0019222; GO:0030154; GO:0031323; GO:0031326; GO:0032502; GO:0033993; GO:0042221; GO:0043207; GO:0048869; GO:0050789; GO:0050794; GO:0050896; GO:0051252; GO:0051707; GO:0060255; GO:0065007; GO:0080090; GO:0097305; GO:1901700; GO:1902074; GO:2001141; GO:0006355; GO:0010597	GO:0000981; GO:0001067; GO:0003674; GO:0003676; GO:0003677; GO:0003700; GO:0005488; GO:0043565; GO:0044212; GO:0097159; GO:0140110; GO:1901363; GO:0000976; GO:0003700	GO:0005575; GO:0005622; GO:0005634; GO:0043226; GO:0043227; GO:0043229; GO:0043231; GO:0005634	AT5G49620	AT5G49620.1	LOC107828503	tr|A0A1S4DCZ6|A0A1S4DCZ6_TOBAC transcription factor MYB108-like OS=Nicotiana tabacum OX=4097 GN=LOC107828503 PE=4 SV=1	-	transcription factor MYB108-like	Nicotiana benthamiana	MYB78		Nbe.v1.1.chr16g08260.1	cellular_component	GO:0005575					Niben101Scf02589g01004.1
Nbe.v1.s00180g08270				#						#	No_hits	#	No_hits	Nicotiana benthamiana			Nbe.v1.1.chr16g08270.1
Nbe.v1.s00180g08280				#						#	No_hits	#	No_hits	Nicotiana benthamiana			Nbe.v1.1.chr16g08280.1
Nbe.v1.s00180g08290	nucleobase-containing compound metabolic process; metabolic process; cellular process; RNA secondary structure unwinding; RNA metabolic process; macromolecule metabolic process; cellular metabolic process; primary metabolic process; nucleic acid metabolic process	RNA helicase activity; catalytic activity; RNA helicase activity; helicase activity; helicase activity; ATP-dependent activity, acting on RNA; pyrophosphatase activity; hydrolase activity; hydrolase activity, acting on acid anhydrides; hydrolase activity, acting on acid anhydrides, in phosphorus-containing anhydrides; ATP hydrolysis activity; ribonucleoside triphosphate phosphatase activity; ATP hydrolysis activity; catalytic activity, acting on RNA; RNA helicase activity; mRNA binding; ATP binding; hydrolase activity	intracellular anatomical structure; nucleus; nucleolus; cytoplasm; vacuole; membrane-enclosed lumen; nuclear lumen; organelle; membrane-bounded organelle; non-membrane-bounded organelle; intracellular organelle; intracellular membrane-bounded organelle; intracellular non-membrane-bounded organelle; organelle lumen; intracellular organelle lumen; nucleus; cytoplasm; ribonucleoprotein complex	DEAD,Helicase_C,WW	GO:0006139; GO:0008150; GO:0008152; GO:0009987; GO:0010501; GO:0016070; GO:0043170; GO:0044237; GO:0044238; GO:0090304	GO:0003674; GO:0003724; GO:0003824; GO:0004004; GO:0004386; GO:0008026; GO:0008186; GO:0016462; GO:0016787; GO:0016817; GO:0016818; GO:0016887; GO:0017111; GO:0042623; GO:0140098; GO:0003724; GO:0003729; GO:0005524; GO:0016787	GO:0005575; GO:0005622; GO:0005634; GO:0005730; GO:0005737; GO:0005773; GO:0031974; GO:0031981; GO:0043226; GO:0043227; GO:0043228; GO:0043229; GO:0043231; GO:0043232; GO:0043233; GO:0070013; GO:0005634; GO:0005737; GO:1990904	AT3G06480	AT3G06480.1	RH40	tr|A0A1J6IIM4|A0A1J6IIM4_NICAT Dead-box atp-dependent rna helicase 40 OS=Nicotiana attenuata OX=49451 GN=RH40 PE=4 SV=1	ko03040,ko05202,ko05205,map03040,map05202,map05205	Dead-box atp-dependent rna helicase 40	Nicotiana benthamiana	AT3G06480		Nbe.v1.1.chr16g08290.1	cellular_component	GO:0005575	molecular_function	GO:0003674	nucleobase-containing compound metabolic process	GO:0006139	Niben101Scf02589g00002.1
Nbe.v1.s00180g08300	protein modification process; metabolic process; cellular process; protein ubiquitination; protein metabolic process; protein modification by small protein conjugation; protein modification process; macromolecule metabolic process; macromolecule modification; cellular metabolic process; primary metabolic process; protein metabolic process; protein modification by small protein conjugation or removal; organonitrogen compound metabolic process; protein polyubiquitination; ubiquitin-dependent protein catabolic process	catalytic activity; ubiquitin-protein transferase activity; transferase activity; ubiquitin-like protein transferase activity; ubiquitin protein ligase activity; ubiquitin-like protein ligase activity; catalytic activity, acting on a protein; ubiquitin protein ligase activity	intracellular anatomical structure; cytoplasm	HECT	GO:0006464; GO:0008150; GO:0008152; GO:0009987; GO:0016567; GO:0019538; GO:0032446; GO:0036211; GO:0043170; GO:0043412; GO:0044237; GO:0044238; GO:0044267; GO:0070647; GO:1901564; GO:0000209; GO:0006511	GO:0003674; GO:0003824; GO:0004842; GO:0016740; GO:0019787; GO:0061630; GO:0061659; GO:0140096; GO:0061630	GO:0005575; GO:0005622; GO:0005737	AT3G17205	AT3G17205.3	LOC107792520	tr|A0A1S4A0V7|A0A1S4A0V7_TOBAC HECT-type E3 ubiquitin transferase OS=Nicotiana tabacum OX=4097 GN=LOC107792520 PE=4 SV=1	ko04120,map04120	HECT-type E3 ubiquitin transferase	Nicotiana benthamiana	UPL6		Nbe.v1.1.chr16g08300.1	cellular_component	GO:0005575	molecular_function	GO:0003674	cellular protein modification process	GO:0006464	Niben101Scf18939g00006.1
Nbe.v1.s00180g08310				#						#	No_hits	#	No_hits	Nicotiana benthamiana			Nbe.v1.1.chr16g08310.1
Nbe.v1.s00180g08320		nucleic acid binding		-		GO:0003676				LOC104242907	tr|A0A1U7XWD0|A0A1U7XWD0_NICSY uncharacterized protein LOC104242907 OS=Nicotiana sylvestris OX=4096 GN=LOC104242907 PE=4 SV=1	-	uncharacterized protein LOC104242907	Nicotiana benthamiana			Nbe.v1.1.chr16g08320.1			nucleic acid binding	GO:0003676
Nbe.v1.s00180g08330				DUF4283,RVT_1,zf-RVT				AT4G04650	AT4G04650.1	LOC107780147	tr|A0A1S3YV24|A0A1S3YV24_TOBAC uncharacterized protein LOC107780147 OS=Nicotiana tabacum OX=4097 GN=LOC107780147 PE=4 SV=1	-	uncharacterized protein LOC107780147	Nicotiana benthamiana	AT4G04650		Nbe.v1.1.chr16g08330.1
Nbe.v1.s00180g08340	response to endogenous stimulus; response to hormone; response to cytokinin; response to chemical; response to stimulus; translation	nucleic acid binding; RNA binding; mRNA binding; binding; organic cyclic compound binding; heterocyclic compound binding; mRNA binding; structural constituent of ribosome	intracellular anatomical structure; cytoplasm; chloroplast; plastid stroma; plastid; chloroplast stroma; thylakoid; membrane; organelle; membrane-bounded organelle; intracellular organelle; intracellular membrane-bounded organelle; ribosome; chloroplast stroma	S1	GO:0008150; GO:0009719; GO:0009725; GO:0009735; GO:0042221; GO:0050896; GO:0006412	GO:0003674; GO:0003676; GO:0003723; GO:0003729; GO:0005488; GO:0097159; GO:1901363; GO:0003729; GO:0003735	GO:0005575; GO:0005622; GO:0005737; GO:0009507; GO:0009532; GO:0009536; GO:0009570; GO:0009579; GO:0016020; GO:0043226; GO:0043227; GO:0043229; GO:0043231; GO:0005840; GO:0009570	AT5G30510	AT5G30510.1	LOC107800017	tr|A0A1S4AQ07|A0A1S4AQ07_TOBAC 30S ribosomal protein S1, chloroplastic-like OS=Nicotiana tabacum OX=4097 GN=LOC107800017 PE=4 SV=1	ko03010,map03010	30S ribosomal protein S1, chloroplastic-like	Nicotiana benthamiana	RPS1		Nbe.v1.1.chr16g08340.1	cellular_component	GO:0005575	molecular_function	GO:0003674	biological_process	GO:0008150	Niben101Scf09621g00001.1
Nbe.v1.s00180g08350				#						A4A49_05763	tr|A0A314LCY6|A0A314LCY6_NICAT Uncharacterized protein OS=Nicotiana attenuata OX=49451 GN=A4A49_05763 PE=4 SV=1	#	Uncharacterized protein	Nicotiana benthamiana			Nbe.v1.1.chr16g08350.1
Nbe.v1.s00180g08360				#						#	No_hits	#	No_hits	Nicotiana benthamiana			Nbe.v1.1.chr16g08360.1
Nbe.v1.s00180g08370				-				AT1G47970	AT1G47970.1	LOC107789809	tr|A0A1S3ZRK6|A0A1S3ZRK6_TOBAC acidic leucine-rich nuclear phosphoprotein 32-related protein-like OS=Nicotiana tabacum OX=4097 GN=LOC107789809 PE=4 SV=1	-	acidic leucine-rich nuclear phosphoprotein 32-related protein-like	Nicotiana benthamiana	AT1G47970		Nbe.v1.1.chr16g08370.1							Niben101Scf07184g05020.1
Nbe.v1.s00180g08380	polysaccharide biosynthetic process; response to acid chemical; carbohydrate metabolic process; polysaccharide metabolic process; response to stress; defense response; metabolic process; biosynthetic process; macromolecule biosynthetic process; response to external stimulus; response to biotic stimulus; response to fungus; response to endogenous stimulus; response to hormone; response to abscisic acid; plant-type cell wall biogenesis; plant-type secondary cell wall biogenesis; cellular process; cell wall polysaccharide metabolic process; hemicellulose metabolic process; xyloglucan metabolic process; carbohydrate biosynthetic process; response to lipid; response to chemical; cell wall biogenesis; macromolecule metabolic process; response to external biotic stimulus; macromolecule modification; cell wall macromolecule metabolic process; cell wall macromolecule biosynthetic process; glucan metabolic process; cellular component biogenesis; cellular metabolic process; primary metabolic process; cellular biosynthetic process; xylan metabolic process; xylan biosynthetic process; defense response to fungus; response to stimulus; response to other organism; cell wall polysaccharide biosynthetic process; cell wall organization or biogenesis; plant-type cell wall organization or biogenesis; cellular component organization or biogenesis; response to alcohol; defense response to other organism; response to oxygen-containing compound; xylan acetylation; plant-type secondary cell wall biogenesis; xyloglucan metabolic process; xylan biosynthetic process; xylan acetylation	acetyltransferase activity	intracellular anatomical structure; cytoplasm; endoplasmic reticulum; Golgi apparatus; endomembrane system; organelle; membrane-bounded organelle; intracellular organelle; intracellular membrane-bounded organelle; Golgi apparatus; membrane	Cas1_AcylT	GO:0000271; GO:0001101; GO:0005975; GO:0005976; GO:0006950; GO:0006952; GO:0008150; GO:0008152; GO:0009058; GO:0009059; GO:0009605; GO:0009607; GO:0009620; GO:0009719; GO:0009725; GO:0009737; GO:0009832; GO:0009834; GO:0009987; GO:0010383; GO:0010410; GO:0010411; GO:0016051; GO:0033993; GO:0042221; GO:0042546; GO:0043170; GO:0043207; GO:0043412; GO:0044036; GO:0044038; GO:0044042; GO:0044085; GO:0044237; GO:0044238; GO:0044249; GO:0045491; GO:0045492; GO:0050832; GO:0050896; GO:0051707; GO:0070592; GO:0071554; GO:0071669; GO:0071840; GO:0097305; GO:0098542; GO:1901700; GO:1990937; GO:0009834; GO:0010411; GO:0045492; GO:1990937	GO:0016407	GO:0005575; GO:0005622; GO:0005737; GO:0005783; GO:0005794; GO:0012505; GO:0043226; GO:0043227; GO:0043229; GO:0043231; GO:0005794; GO:0016020	AT3G06550	AT3G06550.2	RWA2	tr|A0A1J6IHR8|A0A1J6IHR8_NICAT Protein reduced wall acetylation 2 OS=Nicotiana attenuata OX=49451 GN=RWA2 PE=3 SV=1	-	Protein reduced wall acetylation 2	Nicotiana benthamiana	RWA2		Nbe.v1.1.chr16g08380.1	cellular_component	GO:0005575					Niben101Scf07184g05002.1
Nbe.v1.s00180g08390				#						#	#	#	#	Nicotiana benthamiana			Nbe.v1.1.chr16g08390.1
Nbe.v1.s00180g08400				#						#	No_hits	#	No_hits	Nicotiana benthamiana			Nbe.v1.1.chr16g08400.1
Nbe.v1.s00180g08410	response to stress; metabolic process; response to temperature stimulus; response to cold; response to abiotic stimulus; response to freezing; response to stimulus; carbohydrate derivative metabolic process; glycosyl compound metabolic process; carbohydrate metabolic process	catalytic activity; hydrolase activity, hydrolyzing O-glycosyl compounds; galactosyltransferase activity; beta-glucosidase activity; glucosidase activity; transferase activity; glycosyltransferase activity; hexosyltransferase activity; hydrolase activity; hydrolase activity, acting on glycosyl bonds; cellobiose glucosidase activity; beta-glucosidase activity	intracellular anatomical structure; cytoplasm; chloroplast; plastid envelope; plastid outer membrane; plastid; chloroplast outer membrane; chloroplast envelope; membrane; membrane; outer membrane; organelle membrane; organelle envelope; organelle outer membrane; chloroplast membrane; plastid membrane; organelle; membrane-bounded organelle; intracellular organelle; intracellular membrane-bounded organelle; bounding membrane of organelle; membrane	Glyco_hydro_1	GO:0006950; GO:0008150; GO:0008152; GO:0009266; GO:0009409; GO:0009628; GO:0050826; GO:0050896; GO:1901135; GO:1901657; GO:0005975	GO:0003674; GO:0003824; GO:0004553; GO:0008378; GO:0008422; GO:0015926; GO:0016740; GO:0016757; GO:0016758; GO:0016787; GO:0016798; GO:0080079; GO:0008422	GO:0005575; GO:0005622; GO:0005737; GO:0009507; GO:0009526; GO:0009527; GO:0009536; GO:0009707; GO:0009941; GO:0016020; GO:0016021; GO:0019867; GO:0031090; GO:0031967; GO:0031968; GO:0031969; GO:0042170; GO:0043226; GO:0043227; GO:0043229; GO:0043231; GO:0098588; GO:0098805	AT3G06510	AT3G06510.1	LOC107812522	tr|A0A1S4BW82|A0A1S4BW82_TOBAC beta-glucosidase-like SFR2, chloroplastic OS=Nicotiana tabacum OX=4097 GN=LOC107812522 PE=3 SV=1	ko00561,map00561	beta-glucosidase-like SFR2, chloroplastic	Nicotiana benthamiana	SFR2		Nbe.v1.1.chr16g08410.1	cellular_component	GO:0005575	molecular_function	GO:0003674	response to stress	GO:0006950	Niben101Scf07184g05001.1
Nbe.v1.s00180g08420			membrane	DnaJ,Jiv90			GO:0016020	AT5G49580	AT5G49580.3	A4A49_27113	tr|A0A1J6IDW8|A0A1J6IDW8_NICAT J domain-containing protein OS=Nicotiana attenuata OX=49451 GN=A4A49_27113 PE=4 SV=1	-	J domain-containing protein	Nicotiana benthamiana	AT5G49580		Nbe.v1.1.chr16g08420.1	membrane	GO:0016020					Niben101Scf07184g03005.1
Nbe.v1.s00180g08430	carbohydrate metabolic process; monosaccharide metabolic process; galactose metabolic process; phosphorus metabolic process; phosphate-containing compound metabolic process; metabolic process; cellular process; phosphorylation; hexose metabolic process; cellular metabolic process; primary metabolic process; small molecule metabolic process; carbohydrate phosphorylation; galactose metabolic process; carbohydrate phosphorylation	catalytic activity; galactokinase activity; kinase activity; transferase activity; transferase activity, transferring phosphorus-containing groups; phosphotransferase activity, alcohol group as acceptor; carbohydrate kinase activity; galactokinase activity; ATP binding	intracellular anatomical structure; cytoplasm; cytosol; cytosol	GHMP_kinases_C,GHMP_kinases_N,GalKase_gal_bdg	GO:0005975; GO:0005996; GO:0006012; GO:0006793; GO:0006796; GO:0008150; GO:0008152; GO:0009987; GO:0016310; GO:0019318; GO:0044237; GO:0044238; GO:0044281; GO:0046835; GO:0006012; GO:0046835	GO:0003674; GO:0003824; GO:0004335; GO:0016301; GO:0016740; GO:0016772; GO:0016773; GO:0019200; GO:0004335; GO:0005524	GO:0005575; GO:0005622; GO:0005737; GO:0005829; GO:0005829	AT3G06580	AT3G06580.1	GAL1_0	tr|A0A314KTB0|A0A314KTB0_NICAT Galactokinase OS=Nicotiana attenuata OX=49451 GN=GAL1_0 PE=3 SV=1	-	Galactokinase	Nicotiana benthamiana	GALK		Nbe.v1.1.chr16g08430.1	cellular_component	GO:0005575	molecular_function	GO:0003674	carbohydrate metabolic process	GO:0005975	Niben101Scf09703g00001.1
Nbe.v1.s00180g08440		RNA binding	ribonucleoprotein complex	RRM_1,WW		GO:0003723	GO:1990904	AT4G16280	AT4G16280.4	FCA_1	tr|A0A314L7Z0|A0A314L7Z0_NICAT Flowering time control protein fca OS=Nicotiana attenuata OX=49451 GN=FCA_1 PE=4 SV=1	-	Flowering time control protein fca	Nicotiana benthamiana	FCA		Nbe.v1.1.chr16g08440.1			RNA binding	GO:0003723			Niben101Scf09703g02014.1
Nbe.v1.s00180g08450				Myb_DNA-bind_3						#	No_hits	-	No_hits	Nicotiana benthamiana			Nbe.v1.1.chr16g08450.1
Nbe.v1.s00180g08460	regulation of DNA-templated transcription	DNA-binding transcription factor activity; sequence-specific DNA binding	nucleus	WRKY	GO:0006355	GO:0003700; GO:0043565	GO:0005634	AT5G49520	AT5G49520.1	LOC107824266	tr|A0A1S4CZF3|A0A1S4CZF3_TOBAC probable WRKY transcription factor 48 isoform X2 OS=Nicotiana tabacum OX=4097 GN=LOC107824266 PE=4 SV=1	-	probable WRKY transcription factor 48 isoform X2	Nicotiana benthamiana	WRKY48		Nbe.v1.1.chr16g08460.1	nucleus	GO:0005634	DNA-binding transcription factor activity	GO:0003700			Niben101Scf09703g03004.1
Nbe.v1.s00180g08470				-						LOC107797961	tr|A0A1S4AIC7|A0A1S4AIC7_TOBAC uncharacterized protein LOC107797961 OS=Nicotiana tabacum OX=4097 GN=LOC107797961 PE=4 SV=1	-	uncharacterized protein LOC107797961	Nicotiana benthamiana			Nbe.v1.1.chr16g08470.1
Nbe.v1.s00180g08480				DUF4283,zf-CCHC_4						A4A49_05838	tr|A0A314KW55|A0A314KW55_NICAT Uncharacterized protein (Fragment) OS=Nicotiana attenuata OX=49451 GN=A4A49_05838 PE=4 SV=1	-	Uncharacterized protein (Fragment)	Nicotiana benthamiana			Nbe.v1.1.chr16g08480.1
Nbe.v1.s00180g08490		catalytic activity		DUF4283,RVT_1,RVT_3,zf-RVT		GO:0003824				LOC104234058	tr|A0A1U7XHA9|A0A1U7XHA9_NICSY uncharacterized protein LOC104234058 OS=Nicotiana sylvestris OX=4096 GN=LOC104234058 PE=4 SV=1	-	uncharacterized protein LOC104234058	Nicotiana benthamiana			Nbe.v1.1.chr16g08490.1			catalytic activity	GO:0003824
Nbe.v1.s00180g08500				#						A4A49_30954	tr|A0A314LDG1|A0A314LDG1_NICAT RNase H type-1 domain-containing protein OS=Nicotiana attenuata OX=49451 GN=A4A49_30954 PE=4 SV=1	#	RNase H type-1 domain-containing protein	Nicotiana benthamiana			Nbe.v1.1.chr16g08500.1
Nbe.v1.s00180g08510				DUF4283,Exo_endo_phos_2,Tho2,zf-RVT						A4A49_52394	tr|A0A314KJ93|A0A314KJ93_NICAT DUF4283 domain-containing protein OS=Nicotiana attenuata OX=49451 GN=A4A49_52394 PE=4 SV=1	ko03013,ko03040,map03013,map03040	DUF4283 domain-containing protein	Nicotiana benthamiana			Nbe.v1.1.chr16g08510.1
Nbe.v1.s00180g08520				#						#	No_hits	#	No_hits	Nicotiana benthamiana			Nbe.v1.1.chr16g08520.1
Nbe.v1.s00180g08530	microtubule-based process; tubulin complex assembly; cellular process; cellular component organization; cellular component assembly; protein-containing complex assembly; protein-containing complex organization; cellular component biogenesis; protein-containing complex assembly; cellular component organization or biogenesis; protein folding; microtubule-based process; tubulin complex assembly; response to cold	binding; protein binding; cytoskeletal protein binding; tubulin binding; tubulin binding	intracellular anatomical structure; cytoplasm; cytosol; prefoldin complex; protein-containing complex; ribonucleoprotein complex; cytoplasm; prefoldin complex	Prefoldin	GO:0007017; GO:0007021; GO:0008150; GO:0009987; GO:0016043; GO:0022607; GO:0034622; GO:0043933; GO:0044085; GO:0065003; GO:0071840; GO:0006457; GO:0007017; GO:0007021; GO:0009409	GO:0003674; GO:0005488; GO:0005515; GO:0008092; GO:0015631; GO:0015631	GO:0005575; GO:0005622; GO:0005737; GO:0005829; GO:0016272; GO:0032991; GO:1990904; GO:0005737; GO:0016272	AT5G49510	AT5G49510.2	A4A49_11253	tr|A0A314KZB8|A0A314KZB8_NICAT Prefoldin subunit 3 OS=Nicotiana attenuata OX=49451 GN=A4A49_11253 PE=3 SV=1	-	Prefoldin subunit 3	Nicotiana benthamiana	PFD3		Nbe.v1.1.chr16g08530.1	cellular_component	GO:0005575	molecular_function	GO:0003674			Niben101Scf03718g03009.1
Nbe.v1.s00180g08540	regulation of DNA-templated transcription; regulation of biosynthetic process; regulation of gene expression; regulation of macromolecule biosynthetic process; regulation of nucleobase-containing compound metabolic process; regulation of metabolic process; regulation of cellular metabolic process; regulation of cellular biosynthetic process; regulation of biological process; regulation of cellular process; regulation of RNA metabolic process; regulation of macromolecule metabolic process; biological regulation; regulation of primary metabolic process; regulation of RNA biosynthetic process; regulation of DNA-templated transcription	DNA-binding transcription factor activity; transcription regulator activity; transcription cis-regulatory region binding; protein dimerization activity	nucleus	-	GO:0006355; GO:0008150; GO:0009889; GO:0010468; GO:0010556; GO:0019219; GO:0019222; GO:0031323; GO:0031326; GO:0050789; GO:0050794; GO:0051252; GO:0060255; GO:0065007; GO:0080090; GO:2001141; GO:0006355	GO:0003674; GO:0003700; GO:0140110; GO:0000976; GO:0046983	GO:0005634	AT3G17100	AT3G17100.2	BHLH147	tr|A0A314L1R3|A0A314L1R3_NICAT Transcription factor bhlh147 OS=Nicotiana attenuata OX=49451 GN=BHLH147 PE=4 SV=1	-	Transcription factor bhlh147	Nicotiana benthamiana	AT3G17100		Nbe.v1.1.chr16g08540.1	nucleus	GO:0005634	molecular_function	GO:0003674			Niben101Scf03718g02003.1
Nbe.v1.s00180g08550				#						#	No_hits	#	No_hits	Nicotiana benthamiana			Nbe.v1.1.chr16g08550.1
Nbe.v1.s00180g08560				#						#	No_hits	#	No_hits	Nicotiana benthamiana			Nbe.v1.1.chr16g08560.1
Nbe.v1.s00180g08570				#						#	No_hits	#	No_hits	Nicotiana benthamiana			Nbe.v1.1.chr16g08570.1
Nbe.v1.s00180g08580				#						#	No_hits	#	No_hits	Nicotiana benthamiana			Nbe.v1.1.chr16g08580.1
Nbe.v1.s00180g08590	response to stress; response to osmotic stress; hyperosmotic response; response to abiotic stimulus; response to salt stress; hyperosmotic salinity response; response to stimulus; hyperosmotic salinity response	binding; calcium ion binding; ion binding; cation binding; metal ion binding; calcium ion binding	intracellular anatomical structure; cytoplasm; cytosol; cytosol	EF-hand_1,EF-hand_5,EF-hand_6,EF-hand_7	GO:0006950; GO:0006970; GO:0006972; GO:0008150; GO:0009628; GO:0009651; GO:0042538; GO:0050896; GO:0042538	GO:0003674; GO:0005488; GO:0005509; GO:0043167; GO:0043169; GO:0046872; GO:0005509	GO:0005575; GO:0005622; GO:0005737; GO:0005829; GO:0005829	AT5G49480	AT5G49480.1	A4A49_41853	tr|A0A1J6KBA1|A0A1J6KBA1_NICAT EF-hand domain-containing protein OS=Nicotiana attenuata OX=49451 GN=A4A49_41853 PE=4 SV=1	ko04014,ko04015,ko04016,ko04020,ko04022,ko04024,ko04070,ko04114,ko04218,ko04261,ko04270,ko04371,ko04626,ko04713,ko04720,ko04722,ko04728,ko04740,ko04744,ko04745,ko04750,ko04910,ko04912,ko04915,ko04916,ko04921,ko04922,ko04924,ko04925,ko04970,ko04971,ko05010,ko05031,ko05034,ko05133,ko05152,ko05167,ko05200,ko05214,ko05418,map04014,map04015,map04016,map04020,map04022,map04024,map04070,map04114,map04218,map04261,map04270,map04371,map04626,map04713,map04720,map04722,map04728,map04740,map04744,map04745,map04750,map04910,map04912,map04915,map04916,map04921,map04922,map04924,map04925,map04970,map04971,map05010,map05031,map05034,map05133,map05152,map05167,map05200,map05214,map05418	EF-hand domain-containing protein	Nicotiana benthamiana	CP1		Nbe.v1.1.chr16g08590.1	cellular_component	GO:0005575	molecular_function	GO:0003674	response to stress	GO:0006950	Niben101Scf03720g00008.1
Nbe.v1.s00180g08600			membrane	-			GO:0016020	AT4G16180	AT4G16180.2	A4A49_39967	tr|A0A1J6IDG9|A0A1J6IDG9_NICAT Uncharacterized protein OS=Nicotiana attenuata OX=49451 GN=A4A49_39967 PE=4 SV=1	-	Uncharacterized protein	Nicotiana benthamiana	AT4G16180		Nbe.v1.1.chr16g08600.1	membrane	GO:0016020					Niben101Scf03720g00006.1
Nbe.v1.s00180g08610				#						#	No_hits	#	No_hits	Nicotiana benthamiana			Nbe.v1.1.chr16g08610.1
Nbe.v1.s00180g08615			intracellular anatomical structure; cytoplasm; peroxisome; microbody; organelle; membrane-bounded organelle; intracellular organelle; intracellular membrane-bounded organelle; peroxisome; chloroplast	ECH_1			GO:0005575; GO:0005622; GO:0005737; GO:0005777; GO:0042579; GO:0043226; GO:0043227; GO:0043229; GO:0043231; GO:0005777; GO:0009507	AT4G16210	AT4G16210.1	ECHIA	tr|A0A314KK55|A0A314KK55_NICAT Putative enoyl-coa hydratase 1, peroxisomal OS=Nicotiana attenuata OX=49451 GN=ECHIA PE=4 SV=1	-	Putative enoyl-coa hydratase 1, peroxisomal	Nicotiana benthamiana	ECHIA		Nbe.v1.1.chr16g08615.1	cellular_component	GO:0005575					Niben101Ctg13350g00001.1
Nbe.v1.s00180g08620				#						#	#	#	#	Nicotiana benthamiana			Nbe.v1.1.chr16g08620.1
Nbe.v1.s00180g08630				#						A4A49_27552	tr|A0A1J6K682|A0A1J6K682_NICAT Late embryogenesis abundant protein d-34 OS=Nicotiana attenuata OX=49451 GN=A4A49_27552 PE=4 SV=1	#	Late embryogenesis abundant protein d-34	Nicotiana benthamiana			Nbe.v1.1.chr16g08630.1
Nbe.v1.s00180g08640				MP,RVT_1,zf-CCHC						LOC107795390	tr|A0A1S4AA46|A0A1S4AA46_TOBAC uncharacterized protein LOC107795390 OS=Nicotiana tabacum OX=4097 GN=LOC107795390 PE=4 SV=1	-	uncharacterized protein LOC107795390	Nicotiana benthamiana			Nbe.v1.1.chr16g08640.1
Nbe.v1.s00180g08650	response to hypoxia; organic acid metabolic process; protein modification process; protein phosphorylation; lipid metabolic process; isoprenoid metabolic process; terpenoid metabolic process; phosphorus metabolic process; phosphate-containing compound metabolic process; response to stress; cell communication; signal transduction; metabolic process; isoprenoid biosynthetic process; lipid biosynthetic process; biosynthetic process; response to abiotic stimulus; gibberellin metabolic process; gibberellin biosynthetic process; response to endogenous stimulus; response to ethylene; response to hormone; response to carbohydrate; response to sucrose; response to hexose; response to fructose; carbohydrate mediated signaling; regulation of signal transduction; negative regulation of signal transduction; cellular process; response to metal ion; response to iron ion; regulation of ethylene-activated signaling pathway; negative regulation of ethylene-activated signaling pathway; sugar mediated signaling pathway; regulation of cell communication; negative regulation of cell communication; regulation of hormone levels; organic acid biosynthetic process; diterpenoid metabolic process; diterpenoid biosynthetic process; terpenoid biosynthetic process; phosphorylation; protein metabolic process; carboxylic acid metabolic process; regulation of signaling; signaling; negative regulation of signaling; response to monosaccharide; response to disaccharide; protein modification process; response to decreased oxygen levels; regulation of development, heterochronic; response to chemical; hormone metabolic process; hormone biosynthetic process; macromolecule metabolic process; macromolecule modification; oxoacid metabolic process; cellular metabolic process; primary metabolic process; cellular biosynthetic process; cellular lipid metabolic process; protein metabolic process; small molecule metabolic process; small molecule biosynthetic process; carboxylic acid biosynthetic process; protein autophosphorylation; regulation of timing of meristematic phase transition; regulation of meristem development; regulation of timing of transition from vegetative to reproductive phase; negative regulation of biological process; negative regulation of cellular process; regulation of post-embryonic development; regulation of response to stimulus; negative regulation of response to stimulus; regulation of biological process; regulation of developmental process; regulation of cellular process; response to stimulus; regulation of multicellular organismal process; regulation of cell division; cellular response to stimulus; biological regulation; regulation of biological quality; regulation of phosphorelay signal transduction system; negative regulation of phosphorelay signal transduction system; response to oxygen levels; cellular response to chemical stimulus; cellular response to metal ion; cellular response to iron ion; cellular response to carbohydrate stimulus; organonitrogen compound metabolic process; response to oxygen-containing compound; cellular response to oxygen-containing compound; regulation of intracellular signal transduction; negative regulation of intracellular signal transduction; regulation of multicellular organismal development; regulation of stem cell division; regulation of post-embryonic root development; regulation of root development; regulation of DNA-templated transcription; blue light signaling pathway	catalytic activity; protein kinase activity; protein serine/threonine kinase activity; protein serine/threonine/tyrosine kinase activity; kinase activity; transferase activity; transferase activity, transferring phosphorus-containing groups; phosphotransferase activity, alcohol group as acceptor; catalytic activity, acting on a protein; protein serine/threonine kinase activity; ATP binding; blue light photoreceptor activity	intracellular anatomical structure; cytoplasm; endoplasmic reticulum; endoplasmic reticulum membrane; endomembrane system; membrane; organelle subcompartment; nuclear outer membrane-endoplasmic reticulum membrane network; organelle; membrane-bounded organelle; intracellular organelle; intracellular membrane-bounded organelle; endoplasmic reticulum subcompartment; cytoplasm	PAS,PAS_9,Pkinase_Tyr	GO:0001666; GO:0006082; GO:0006464; GO:0006468; GO:0006629; GO:0006720; GO:0006721; GO:0006793; GO:0006796; GO:0006950; GO:0007154; GO:0007165; GO:0008150; GO:0008152; GO:0008299; GO:0008610; GO:0009058; GO:0009628; GO:0009685; GO:0009686; GO:0009719; GO:0009723; GO:0009725; GO:0009743; GO:0009744; GO:0009746; GO:0009750; GO:0009756; GO:0009966; GO:0009968; GO:0009987; GO:0010038; GO:0010039; GO:0010104; GO:0010105; GO:0010182; GO:0010646; GO:0010648; GO:0010817; GO:0016053; GO:0016101; GO:0016102; GO:0016114; GO:0016310; GO:0019538; GO:0019752; GO:0023051; GO:0023052; GO:0023057; GO:0034284; GO:0034285; GO:0036211; GO:0036293; GO:0040034; GO:0042221; GO:0042445; GO:0042446; GO:0043170; GO:0043412; GO:0043436; GO:0044237; GO:0044238; GO:0044249; GO:0044255; GO:0044267; GO:0044281; GO:0044283; GO:0046394; GO:0046777; GO:0048506; GO:0048509; GO:0048510; GO:0048519; GO:0048523; GO:0048580; GO:0048583; GO:0048585; GO:0050789; GO:0050793; GO:0050794; GO:0050896; GO:0051239; GO:0051302; GO:0051716; GO:0065007; GO:0065008; GO:0070297; GO:0070298; GO:0070482; GO:0070887; GO:0071248; GO:0071281; GO:0071322; GO:1901564; GO:1901700; GO:1901701; GO:1902531; GO:1902532; GO:2000026; GO:2000035; GO:2000069; GO:2000280; GO:0006355; GO:0009785	GO:0003674; GO:0003824; GO:0004672; GO:0004674; GO:0004712; GO:0016301; GO:0016740; GO:0016772; GO:0016773; GO:0140096; GO:0004674; GO:0005524; GO:0009882	GO:0005575; GO:0005622; GO:0005737; GO:0005783; GO:0005789; GO:0012505; GO:0016020; GO:0031984; GO:0042175; GO:0043226; GO:0043227; GO:0043229; GO:0043231; GO:0098827; GO:0005737	AT5G49470	AT5G49470.5	LOC107803341	tr|A0A1S4B0R5|A0A1S4B0R5_TOBAC probable serine/threonine-protein kinase DDB_G0282963 isoform X1 OS=Nicotiana tabacum OX=4097 GN=LOC107803341 PE=4 SV=1	-	probable serine/threonine-protein kinase DDB_G0282963 isoform X1	Nicotiana benthamiana	AT5G49470		Nbe.v1.1.chr16g08650.1	cellular_component	GO:0005575	molecular_function	GO:0003674			Niben101Scf03720g01009.1
Nbe.v1.s00180g08660	response to hypoxia; organic acid metabolic process; protein modification process; protein phosphorylation; lipid metabolic process; isoprenoid metabolic process; terpenoid metabolic process; phosphorus metabolic process; phosphate-containing compound metabolic process; response to stress; cell communication; signal transduction; metabolic process; isoprenoid biosynthetic process; lipid biosynthetic process; biosynthetic process; response to abiotic stimulus; gibberellin metabolic process; gibberellin biosynthetic process; response to endogenous stimulus; response to ethylene; response to hormone; response to carbohydrate; response to sucrose; response to hexose; response to fructose; carbohydrate mediated signaling; regulation of signal transduction; negative regulation of signal transduction; cellular process; response to metal ion; response to iron ion; regulation of ethylene-activated signaling pathway; negative regulation of ethylene-activated signaling pathway; sugar mediated signaling pathway; regulation of cell communication; negative regulation of cell communication; regulation of hormone levels; organic acid biosynthetic process; diterpenoid metabolic process; diterpenoid biosynthetic process; terpenoid biosynthetic process; phosphorylation; protein metabolic process; carboxylic acid metabolic process; regulation of signaling; signaling; negative regulation of signaling; response to monosaccharide; response to disaccharide; protein modification process; response to decreased oxygen levels; regulation of development, heterochronic; response to chemical; hormone metabolic process; hormone biosynthetic process; macromolecule metabolic process; macromolecule modification; oxoacid metabolic process; cellular metabolic process; primary metabolic process; cellular biosynthetic process; cellular lipid metabolic process; protein metabolic process; small molecule metabolic process; small molecule biosynthetic process; carboxylic acid biosynthetic process; protein autophosphorylation; regulation of timing of meristematic phase transition; regulation of meristem development; regulation of timing of transition from vegetative to reproductive phase; negative regulation of biological process; negative regulation of cellular process; regulation of post-embryonic development; regulation of response to stimulus; negative regulation of response to stimulus; regulation of biological process; regulation of developmental process; regulation of cellular process; response to stimulus; regulation of multicellular organismal process; regulation of cell division; cellular response to stimulus; biological regulation; regulation of biological quality; regulation of phosphorelay signal transduction system; negative regulation of phosphorelay signal transduction system; response to oxygen levels; cellular response to chemical stimulus; cellular response to metal ion; cellular response to iron ion; cellular response to carbohydrate stimulus; organonitrogen compound metabolic process; response to oxygen-containing compound; cellular response to oxygen-containing compound; regulation of intracellular signal transduction; negative regulation of intracellular signal transduction; regulation of multicellular organismal development; regulation of stem cell division; regulation of post-embryonic root development; regulation of root development; regulation of DNA-templated transcription; blue light signaling pathway	catalytic activity; protein kinase activity; protein serine/threonine kinase activity; protein serine/threonine/tyrosine kinase activity; kinase activity; transferase activity; transferase activity, transferring phosphorus-containing groups; phosphotransferase activity, alcohol group as acceptor; catalytic activity, acting on a protein; protein serine/threonine kinase activity; ATP binding; blue light photoreceptor activity	intracellular anatomical structure; cytoplasm; endoplasmic reticulum; endoplasmic reticulum membrane; endomembrane system; membrane; organelle subcompartment; nuclear outer membrane-endoplasmic reticulum membrane network; organelle; membrane-bounded organelle; intracellular organelle; intracellular membrane-bounded organelle; endoplasmic reticulum subcompartment	PAS,PAS_9,Pkinase_Tyr	GO:0001666; GO:0006082; GO:0006464; GO:0006468; GO:0006629; GO:0006720; GO:0006721; GO:0006793; GO:0006796; GO:0006950; GO:0007154; GO:0007165; GO:0008150; GO:0008152; GO:0008299; GO:0008610; GO:0009058; GO:0009628; GO:0009685; GO:0009686; GO:0009719; GO:0009723; GO:0009725; GO:0009743; GO:0009744; GO:0009746; GO:0009750; GO:0009756; GO:0009966; GO:0009968; GO:0009987; GO:0010038; GO:0010039; GO:0010104; GO:0010105; GO:0010182; GO:0010646; GO:0010648; GO:0010817; GO:0016053; GO:0016101; GO:0016102; GO:0016114; GO:0016310; GO:0019538; GO:0019752; GO:0023051; GO:0023052; GO:0023057; GO:0034284; GO:0034285; GO:0036211; GO:0036293; GO:0040034; GO:0042221; GO:0042445; GO:0042446; GO:0043170; GO:0043412; GO:0043436; GO:0044237; GO:0044238; GO:0044249; GO:0044255; GO:0044267; GO:0044281; GO:0044283; GO:0046394; GO:0046777; GO:0048506; GO:0048509; GO:0048510; GO:0048519; GO:0048523; GO:0048580; GO:0048583; GO:0048585; GO:0050789; GO:0050793; GO:0050794; GO:0050896; GO:0051239; GO:0051302; GO:0051716; GO:0065007; GO:0065008; GO:0070297; GO:0070298; GO:0070482; GO:0070887; GO:0071248; GO:0071281; GO:0071322; GO:1901564; GO:1901700; GO:1901701; GO:1902531; GO:1902532; GO:2000026; GO:2000035; GO:2000069; GO:2000280; GO:0006355; GO:0009785	GO:0003674; GO:0003824; GO:0004672; GO:0004674; GO:0004712; GO:0016301; GO:0016740; GO:0016772; GO:0016773; GO:0140096; GO:0004674; GO:0005524; GO:0009882	GO:0005575; GO:0005622; GO:0005737; GO:0005783; GO:0005789; GO:0012505; GO:0016020; GO:0031984; GO:0042175; GO:0043226; GO:0043227; GO:0043229; GO:0043231; GO:0098827			LOC107800226	tr|A0A1S4AQT7|A0A1S4AQT7_TOBAC uncharacterized protein LOC107800226 isoform X3 OS=Nicotiana tabacum OX=4097 GN=LOC107800226 PE=4 SV=1	-	uncharacterized protein LOC107800226 isoform X3	Nicotiana benthamiana			Nbe.v1.1.chr16g08660.1	cellular_component	GO:0005575	molecular_function	GO:0003674
Nbe.v1.s00180g08670	organelle organization; plastid organization; chloroplast organization; chloroplast relocation; chloroplast avoidance movement; cellular process; cellular component organization; chloroplast localization; localization; establishment of localization; organelle localization; cellular localization; plastid localization; establishment of localization in cell; establishment of organelle localization; establishment of plastid localization; cellular component organization or biogenesis; phosphorelay signal transduction system; regulation of DNA-templated transcription; detection of visible light; red, far-red light phototransduction	phosphorelay sensor kinase activity; photoreceptor activity; protein homodimerization activity	intracellular anatomical structure; cytoplasm; nucleus	GAF,HATPase_c,HisKA,PAS,PAS_2,PHY	GO:0006996; GO:0008150; GO:0009657; GO:0009658; GO:0009902; GO:0009903; GO:0009987; GO:0016043; GO:0019750; GO:0051179; GO:0051234; GO:0051640; GO:0051641; GO:0051644; GO:0051649; GO:0051656; GO:0051667; GO:0071840; GO:0000160; GO:0006355; GO:0009584; GO:0009585	GO:0000155; GO:0009881; GO:0042803	GO:0005575; GO:0005622; GO:0005737; GO:0005634	AT2G18790	AT2G18790.1	PHYB1	tr|A0A146MIE5|A0A146MIE5_NICAT Phytochrome OS=Nicotiana attenuata OX=49451 GN=PHYB1 PE=3 SV=1	ko04712,map04712	Phytochrome	Nicotiana benthamiana	PHYB		Nbe.v1.1.chr16g08670.1	cellular_component	GO:0005575					Niben101Scf03905g01008.1
Nbe.v1.s00180g08680	acetyl-CoA metabolic process; acetyl-CoA biosynthetic process; nucleobase-containing compound metabolic process; purine nucleotide metabolic process; purine nucleotide biosynthetic process; acyl-CoA metabolic process; nucleoside phosphate metabolic process; sulfur compound metabolic process; phosphorus metabolic process; phosphate-containing compound metabolic process; metabolic process; biosynthetic process; nucleotide metabolic process; purine ribonucleotide metabolic process; purine ribonucleotide biosynthetic process; nucleotide biosynthetic process; ribonucleotide metabolic process; ribonucleotide biosynthetic process; cellular process; organophosphate metabolic process; ribose phosphate metabolic process; nucleoside bisphosphate metabolic process; nucleoside bisphosphate biosynthetic process; ribonucleoside bisphosphate metabolic process; ribonucleoside bisphosphate biosynthetic process; purine nucleoside bisphosphate metabolic process; purine nucleoside bisphosphate biosynthetic process; nucleobase-containing compound biosynthetic process; thioester metabolic process; thioester biosynthetic process; amide metabolic process; amide biosynthetic process; cellular metabolic process; primary metabolic process; cellular biosynthetic process; sulfur compound biosynthetic process; small molecule metabolic process; ribose phosphate biosynthetic process; nucleobase-containing small molecule metabolic process; acyl-CoA biosynthetic process; purine-containing compound metabolic process; purine-containing compound biosynthetic process; organophosphate biosynthetic process; carbohydrate derivative metabolic process; carbohydrate derivative biosynthetic process; nucleoside phosphate biosynthetic process; organonitrogen compound metabolic process; organonitrogen compound biosynthetic process; acetyl-CoA biosynthetic process; fatty acid biosynthetic process	catalytic activity; ATP citrate synthase activity; transferase activity; acyltransferase activity; acyltransferase activity, acyl groups converted into alkyl on transfer; nucleotide binding; ATP citrate synthase activity	intracellular anatomical structure; cytoplasm; cytosol; plasma membrane; ATP-independent citrate lyase complex; membrane; protein-containing complex; cell periphery; cytosol	Citrate_synt,CoA_binding,Ligase_CoA	GO:0006084; GO:0006085; GO:0006139; GO:0006163; GO:0006164; GO:0006637; GO:0006753; GO:0006790; GO:0006793; GO:0006796; GO:0008150; GO:0008152; GO:0009058; GO:0009117; GO:0009150; GO:0009152; GO:0009165; GO:0009259; GO:0009260; GO:0009987; GO:0019637; GO:0019693; GO:0033865; GO:0033866; GO:0033875; GO:0034030; GO:0034032; GO:0034033; GO:0034654; GO:0035383; GO:0035384; GO:0043603; GO:0043604; GO:0044237; GO:0044238; GO:0044249; GO:0044272; GO:0044281; GO:0046390; GO:0055086; GO:0071616; GO:0072521; GO:0072522; GO:0090407; GO:1901135; GO:1901137; GO:1901293; GO:1901564; GO:1901566; GO:0006085; GO:0006633	GO:0003674; GO:0003824; GO:0003878; GO:0016740; GO:0016746; GO:0046912; GO:0000166; GO:0003878	GO:0005575; GO:0005622; GO:0005737; GO:0005829; GO:0005886; GO:0009346; GO:0016020; GO:0032991; GO:0071944; GO:0005829	AT5G49460	AT5G49460.2	LOC104236939	tr|A0A1U7XQU0|A0A1U7XQU0_NICSY ATP citrate synthase OS=Nicotiana sylvestris OX=4096 GN=LOC104236939 PE=4 SV=1	ko00020,ko00720,ko01100,ko01110,ko01120,ko01130,map00020,map00720,map01100,map01110,map01120,map01130	ATP citrate synthase	Nicotiana benthamiana	ACLB-2		Nbe.v1.1.chr16g08680.1	cellular_component	GO:0005575	molecular_function	GO:0003674			Niben101Scf03905g01016.1
Nbe.v1.s00180g08690	phenylpropanoid biosynthetic process		apoplast	Dirigent	GO:0009699		GO:0048046	AT1G22900	AT1G22900.1	DIR11	tr|A0A314KWH7|A0A314KWH7_NICAT Dirigent protein OS=Nicotiana attenuata OX=49451 GN=DIR11 PE=3 SV=1	-	Dirigent protein	Nicotiana benthamiana	AT1G22900		Nbe.v1.1.chr16g08690.1							Niben101Scf03905g01007.1
Nbe.v1.s00180g08700		protein serine/threonine kinase activity; transmembrane receptor protein tyrosine kinase activity; ATP binding	plasma membrane	Malectin_like,Pkinase_Tyr		GO:0004674; GO:0004714; GO:0005524	GO:0005886	AT3G04690	AT3G04690.1	LOC107830137	tr|A0A1S4DI88|A0A1S4DI88_TOBAC receptor-like protein kinase ANXUR1 OS=Nicotiana tabacum OX=4097 GN=LOC107830137 PE=4 SV=1	-	receptor-like protein kinase ANXUR1	Nicotiana benthamiana	ANX1		Nbe.v1.1.chr16g08700.1	plasma membrane	GO:0005886					Niben101Scf03905g01001.1
Nbe.v1.s00180g08710		protein kinase activity; ATP binding; polysaccharide binding		GUB_WAK_bind,Pkinase		GO:0004672; GO:0005524; GO:0030247		AT1G70250	AT1G70250.1	LOC107767941	tr|A0A1S3XRN2|A0A1S3XRN2_TOBAC rust resistance kinase Lr10-like OS=Nicotiana tabacum OX=4097 GN=LOC107767941 PE=4 SV=1	-	rust resistance kinase Lr10-like	Nicotiana benthamiana	AT1G70250		Nbe.v1.1.chr16g08710.1
Nbe.v1.s00180g08720	defense response to nematode; immune system process; response to stress; defense response; immune response; response to osmotic stress; response to external stimulus; response to biotic stimulus; response to fungus; response to abiotic stimulus; response to salt stress; defense response to other organism; defense response to fungus; response to external biotic stimulus; innate immune response; defense response to fungus; response to stimulus; response to other organism; defense response to other organism; carbohydrate metabolic process	catalytic activity; hydrolase activity, hydrolyzing O-glycosyl compounds; binding; hydrolase activity; hydrolase activity, acting on glycosyl bonds; carbohydrate binding; polysaccharide binding; hydrolase activity, hydrolyzing O-glycosyl compounds	cell wall; intracellular anatomical structure; cytoplasm; vacuole; vacuolar membrane; plasma membrane; membrane; external encapsulating structure; organelle membrane; organelle; membrane-bounded organelle; intracellular organelle; intracellular membrane-bounded organelle; cell periphery; bounding membrane of organelle; membrane	Glyco_hydro_17	GO:0002215; GO:0002376; GO:0006950; GO:0006952; GO:0006955; GO:0006970; GO:0008150; GO:0009605; GO:0009607; GO:0009620; GO:0009628; GO:0009651; GO:0009814; GO:0009817; GO:0043207; GO:0045087; GO:0050832; GO:0050896; GO:0051707; GO:0098542; GO:0005975	GO:0003674; GO:0003824; GO:0004553; GO:0005488; GO:0016787; GO:0016798; GO:0030246; GO:0030247; GO:0004553	GO:0005575; GO:0005618; GO:0005622; GO:0005737; GO:0005773; GO:0005774; GO:0005886; GO:0016020; GO:0030312; GO:0031090; GO:0043226; GO:0043227; GO:0043229; GO:0043231; GO:0071944; GO:0098588; GO:0098805	AT4G16260	AT4G16260.2	E13E_0	tr|A0A314LBC7|A0A314LBC7_NICAT Glucan endo-1,3-beta-glucosidase, basic vacuolar isoform ggib50 OS=Nicotiana attenuata OX=49451 GN=E13E_0 PE=3 SV=1	-	Glucan endo-1,3-beta-glucosidase, basic vacuolar isoform ggib50	Nicotiana benthamiana	AT4G16260		Nbe.v1.1.chr16g08720.1	cellular_component	GO:0005575	molecular_function	GO:0003674
Nbe.v1.s00180g08725				#						#	No_hits	#	No_hits	Nicotiana benthamiana			Nbe.v1.1.chr16g08725.1
Nbe.v1.s00180g08730	cell wall organization	pectinesterase activity; pectinesterase inhibitor activity		PMEI	GO:0071555	GO:0030599; GO:0046910		AT3G36659	AT3G36659.1	LOC107810663	tr|A0A1S4BQ39|A0A1S4BQ39_TOBAC uncharacterized protein LOC107810663 OS=Nicotiana tabacum OX=4097 GN=LOC107810663 PE=4 SV=1	-	uncharacterized protein LOC107810663	Nicotiana benthamiana	AT3G36659		Nbe.v1.1.chr16g08730.1							Niben101Scf03905g02018.1
Nbe.v1.s00180g08740				#						#	No_hits	#	No_hits	Nicotiana benthamiana			Nbe.v1.1.chr16g08740.1
Nbe.v1.s00180g08750		nucleotide binding; binding; AMP binding; purine nucleotide binding; adenyl nucleotide binding; ribonucleotide binding; purine ribonucleotide binding; adenyl ribonucleotide binding; small molecule binding; ion binding; anion binding; cation binding; organic cyclic compound binding; carbohydrate derivative binding; nucleoside phosphate binding; heterocyclic compound binding	plasma membrane; membrane; cell periphery	Usp		GO:0000166; GO:0003674; GO:0005488; GO:0016208; GO:0017076; GO:0030554; GO:0032553; GO:0032555; GO:0032559; GO:0036094; GO:0043167; GO:0043168; GO:0043169; GO:0097159; GO:0097367; GO:1901265; GO:1901363	GO:0005575; GO:0005886; GO:0016020; GO:0071944	AT3G17020	AT3G17020.1	LOC107810745	tr|A0A1S4BQD1|A0A1S4BQD1_TOBAC uncharacterized protein C167.05-like OS=Nicotiana tabacum OX=4097 GN=LOC107810745 PE=4 SV=1	-	uncharacterized protein C167.05-like	Nicotiana benthamiana	AT3G17020		Nbe.v1.1.chr16g08750.1	cellular_component	GO:0005575	nucleotide binding	GO:0000166			Niben101Scf03905g02008.1
Nbe.v1.s00180g08760				#						#	No_hits	#	No_hits	Nicotiana benthamiana			Nbe.v1.1.chr16g08760.1
Nbe.v1.s00180g08770	proteolysis	cysteine-type peptidase activity		Peptidase_C48	GO:0006508	GO:0008234				LOC107822908	tr|A0A1S4CVF6|A0A1S4CVF6_TOBAC uncharacterized protein LOC107822908 OS=Nicotiana tabacum OX=4097 GN=LOC107822908 PE=4 SV=1	-	uncharacterized protein LOC107822908	Nicotiana benthamiana			Nbe.v1.1.chr16g08770.1
Nbe.v1.s00180g08780				-						T459_33136	tr|A0A2G2XZZ8|A0A2G2XZZ8_CAPAN Uncharacterized protein OS=Capsicum annuum OX=4072 GN=T459_33136 PE=4 SV=1	-	Uncharacterized protein	Nicotiana benthamiana			Nbe.v1.1.chr16g08780.1
Nbe.v1.s00180g08790				#						T459_07634	tr|A0A2G2ZU71|A0A2G2ZU71_CAPAN Uncharacterized protein OS=Capsicum annuum OX=4072 GN=T459_07634 PE=3 SV=1	#	Uncharacterized protein	Nicotiana benthamiana			Nbe.v1.1.chr16g08790.1
Nbe.v1.s00180g08800		nucleic acid binding; RNA-DNA hybrid ribonuclease activity		-		GO:0003676; GO:0004523				LOC107792198	tr|A0A1S3ZZU3|A0A1S3ZZU3_TOBAC uncharacterized protein LOC107792198 OS=Nicotiana tabacum OX=4097 GN=LOC107792198 PE=4 SV=1	-	uncharacterized protein LOC107792198	Nicotiana benthamiana			Nbe.v1.1.chr16g08800.1			nucleic acid binding	GO:0003676
Nbe.v1.s00180g08810				#						#	No_hits	#	No_hits	Nicotiana benthamiana			Nbe.v1.1.chr16g08810.1
Nbe.v1.s00180g08820	chromatin organization; regulation of DNA-templated transcription; regulation of transcription by RNA polymerase II; organelle organization; cytoskeleton organization; cell communication; signal transduction; cell surface receptor signaling pathway; regulation of cell shape; regulation of biosynthetic process; cellular process; regulation of gene expression; regulation of macromolecule biosynthetic process; cellular component organization; regulation of nucleobase-containing compound metabolic process; cytokine-mediated signaling pathway; regulation of metabolic process; regulation of anatomical structure morphogenesis; regulation of cell morphogenesis; signaling; regulation of cellular metabolic process; regulation of cellular biosynthetic process; response to cytokine; interleukin-7-mediated signaling pathway; response to chemical; regulation of biological process; regulation of developmental process; regulation of cellular process; response to stimulus; regulation of cellular component organization; regulation of RNA metabolic process; chromosome organization; cellular response to stimulus; regulation of macromolecule metabolic process; biological regulation; regulation of biological quality; cellular response to chemical stimulus; cellular response to cytokine stimulus; cellular component organization or biogenesis; regulation of primary metabolic process; response to interleukin-7; cellular response to interleukin-7; regulation of RNA biosynthetic process; regulation of transcription by RNA polymerase II; cytoskeleton organization; regulation of cell shape		intracellular anatomical structure; nucleus; nucleoplasm; nucleolus; cytoplasm; cytosol; membrane-enclosed lumen; nuclear lumen; organelle; membrane-bounded organelle; non-membrane-bounded organelle; intracellular organelle; intracellular membrane-bounded organelle; intracellular non-membrane-bounded organelle; organelle lumen; intracellular organelle lumen; nucleus	Auxin_resp,Bromodomain,WD40	GO:0006325; GO:0006355; GO:0006357; GO:0006996; GO:0007010; GO:0007154; GO:0007165; GO:0007166; GO:0008150; GO:0008360; GO:0009889; GO:0009987; GO:0010468; GO:0010556; GO:0016043; GO:0019219; GO:0019221; GO:0019222; GO:0022603; GO:0022604; GO:0023052; GO:0031323; GO:0031326; GO:0034097; GO:0038111; GO:0042221; GO:0050789; GO:0050793; GO:0050794; GO:0050896; GO:0051128; GO:0051252; GO:0051276; GO:0051716; GO:0060255; GO:0065007; GO:0065008; GO:0070887; GO:0071345; GO:0071840; GO:0080090; GO:0098760; GO:0098761; GO:2001141; GO:0006357; GO:0007010; GO:0008360		GO:0005575; GO:0005622; GO:0005634; GO:0005654; GO:0005730; GO:0005737; GO:0005829; GO:0031974; GO:0031981; GO:0043226; GO:0043227; GO:0043228; GO:0043229; GO:0043231; GO:0043232; GO:0043233; GO:0070013; GO:0005634	AT5G49430	AT5G49430.2	DAW1_4	tr|A0A314KY28|A0A314KY28_NICAT Dynein assembly factor with wdr repeat domains 1 OS=Nicotiana attenuata OX=49451 GN=DAW1_4 PE=4 SV=1	-	Dynein assembly factor with wdr repeat domains 1	Nicotiana benthamiana	AT5G49430		Nbe.v1.1.chr16g08820.1	cellular_component	GO:0005575					Niben101Scf05099g01019.1
Nbe.v1.s00180g08830				#						#	No_hits	#	No_hits	Nicotiana benthamiana			Nbe.v1.1.chr16g08830.1
Nbe.v1.s00180g08840				DUF4283						#	No_hits	-	No_hits	Nicotiana benthamiana			Nbe.v1.1.chr16g08840.1
Nbe.v1.s00180g08850	amino acid transmembrane transport	amino acid transmembrane transporter activity	membrane	Tim17	GO:0003333	GO:0015171	GO:0016020	AT4G16160	AT4G16160.2	OEP162	tr|A0A314KZL0|A0A314KZL0_NICAT Outer envelope pore protein 16-2, chloroplastic OS=Nicotiana attenuata OX=49451 GN=OEP162 PE=4 SV=1	-	Outer envelope pore protein 16-2, chloroplastic	Nicotiana benthamiana	ATOEP16-2		Nbe.v1.1.chr16g08850.1	membrane	GO:0016020
Nbe.v1.s00180g08860	regulation of COPII vesicle coating; positive regulation of protein exit from endoplasmic reticulum	GTPase activity; GTP binding	Golgi apparatus; COPII vesicle coat; endoplasmic reticulum exit site	Arf	GO:0003400; GO:0070863	GO:0003924; GO:0005525	GO:0005794; GO:0030127; GO:0070971	AT3G62560	AT3G62560.1	SAR2	tr|A0A1J6KA35|A0A1J6KA35_NICAT Gtp-binding protein sar2 OS=Nicotiana attenuata OX=49451 GN=SAR2 PE=3 SV=1	ko04141,ko05134,map04141,map05134	Gtp-binding protein sar2	Nicotiana benthamiana	AT3G62560		Nbe.v1.1.chr16g08860.1	Golgi apparatus	GO:0005794					Niben101Scf05099g00008.1
Nbe.v1.s00180g08870	nucleobase-containing compound metabolic process; DNA-templated transcription; regulation of DNA-templated transcription; regulation of transcription by RNA polymerase II; transcription by RNA polymerase II; response to stress; metabolic process; biosynthetic process; macromolecule biosynthetic process; response to temperature stimulus; response to cold; response to abiotic stimulus; regulation of biosynthetic process; positive regulation of biosynthetic process; positive regulation of metabolic process; cellular process; gene expression; regulation of gene expression; regulation of macromolecule biosynthetic process; positive regulation of macromolecule biosynthetic process; positive regulation of macromolecule metabolic process; positive regulation of gene expression; RNA metabolic process; regulation of nucleobase-containing compound metabolic process; regulation of metabolic process; regulation of cellular metabolic process; positive regulation of cellular metabolic process; regulation of cellular biosynthetic process; positive regulation of cellular biosynthetic process; RNA biosynthetic process; cellular response to stress; nucleobase-containing compound biosynthetic process; macromolecule metabolic process; cellular metabolic process; primary metabolic process; cellular biosynthetic process; positive regulation of DNA-templated transcription; positive regulation of nucleobase-containing compound metabolic process; positive regulation of transcription by RNA polymerase II; positive regulation of biological process; positive regulation of cellular process; regulation of biological process; regulation of cellular process; response to stimulus; regulation of RNA metabolic process; positive regulation of RNA metabolic process; cellular response to stimulus; regulation of macromolecule metabolic process; biological regulation; cellular response to cold; regulation of primary metabolic process; nucleic acid metabolic process; positive regulation of RNA biosynthetic process; regulation of RNA biosynthetic process; regulation of transcription by RNA polymerase II; positive regulation of DNA-templated transcription	DNA-binding transcription factor activity, RNA polymerase II-specific; DNA-binding transcription factor activity, RNA polymerase II-specific; DNA-binding transcription activator activity, RNA polymerase II-specific; DNA-binding transcription activator activity, RNA polymerase II-specific; nucleic acid binding; DNA binding; DNA-binding transcription factor activity; binding; protein binding; calmodulin binding; sequence-specific DNA binding; organic cyclic compound binding; transcription regulator activity; heterocyclic compound binding; double-stranded DNA binding; transcription coregulator activity; calmodulin binding; sequence-specific DNA binding	intracellular anatomical structure; nucleus; organelle; membrane-bounded organelle; intracellular organelle; intracellular membrane-bounded organelle; nucleus	Ank_2,Ank_4,CG-1,IQ,TIG	GO:0006139; GO:0006351; GO:0006355; GO:0006357; GO:0006366; GO:0006950; GO:0008150; GO:0008152; GO:0009058; GO:0009059; GO:0009266; GO:0009409; GO:0009628; GO:0009889; GO:0009891; GO:0009893; GO:0009987; GO:0010467; GO:0010468; GO:0010556; GO:0010557; GO:0010604; GO:0010628; GO:0016070; GO:0019219; GO:0019222; GO:0031323; GO:0031325; GO:0031326; GO:0031328; GO:0032774; GO:0033554; GO:0034654; GO:0043170; GO:0044237; GO:0044238; GO:0044249; GO:0045893; GO:0045935; GO:0045944; GO:0048518; GO:0048522; GO:0050789; GO:0050794; GO:0050896; GO:0051252; GO:0051254; GO:0051716; GO:0060255; GO:0065007; GO:0070417; GO:0080090; GO:0090304; GO:1902680; GO:2001141; GO:0006357; GO:0045893	GO:0000981; GO:0000982; GO:0001077; GO:0001228; GO:0003674; GO:0003676; GO:0003677; GO:0003700; GO:0005488; GO:0005515; GO:0005516; GO:0043565; GO:0097159; GO:0140110; GO:1901363; GO:0003690; GO:0003712; GO:0005516; GO:0043565	GO:0005575; GO:0005622; GO:0005634; GO:0043226; GO:0043227; GO:0043229; GO:0043231; GO:0005634	AT4G16150	AT4G16150.1	LOC104236564	tr|A0A1U7XPE5|A0A1U7XPE5_NICSY calmodulin-binding transcription activator 5 isoform X1 OS=Nicotiana sylvestris OX=4096 GN=LOC104236564 PE=3 SV=1	-	calmodulin-binding transcription activator 5 isoform X1	Nicotiana benthamiana			Nbe.v1.1.chr16g08870.1	cellular_component	GO:0005575			nucleobase-containing compound metabolic process	GO:0006139	Niben101Scf05099g00009.1
Nbe.v1.s00180g08880	carbohydrate metabolic process; cellular aldehyde metabolic process; organic acid metabolic process; acetate metabolic process; glyoxylate cycle; lipid metabolic process; fatty acid metabolic process; metabolic process; cellular process; antibiotic metabolic process; xenobiotic metabolic process; butyrate metabolic process; carboxylic acid metabolic process; monocarboxylic acid metabolic process; oxoacid metabolic process; cellular metabolic process; primary metabolic process; cellular lipid metabolic process; small molecule metabolic process; short-chain fatty acid metabolic process; glyoxylate metabolic process	catalytic activity; acetate-CoA ligase activity; CoA-ligase activity; ligase activity; ligase activity, forming carbon-sulfur bonds; acid-thiol ligase activity; ligase activity	intracellular anatomical structure; cytoplasm; peroxisome; microbody; organelle; membrane-bounded organelle; intracellular organelle; intracellular membrane-bounded organelle	AMP-binding,AMP-binding_C	GO:0005975; GO:0006081; GO:0006082; GO:0006083; GO:0006097; GO:0006629; GO:0006631; GO:0008150; GO:0008152; GO:0009987; GO:0016999; GO:0017144; GO:0019605; GO:0019752; GO:0032787; GO:0043436; GO:0044237; GO:0044238; GO:0044255; GO:0044281; GO:0046459; GO:0046487	GO:0003674; GO:0003824; GO:0003987; GO:0016405; GO:0016874; GO:0016877; GO:0016878; GO:0016874	GO:0005575; GO:0005622; GO:0005737; GO:0005777; GO:0042579; GO:0043226; GO:0043227; GO:0043229; GO:0043231	AT3G16910	AT3G16910.1	LOC104238582	tr|A0A1U7XXL1|A0A1U7XXL1_NICSY acetate/butyrate--CoA ligase AAE7, peroxisomal-like OS=Nicotiana sylvestris OX=4096 GN=LOC104238582 PE=4 SV=1	-	acetate/butyrate--CoA ligase AAE7, peroxisomal-like	Nicotiana benthamiana	AAE7		Nbe.v1.1.chr16g08880.1	cellular_component	GO:0005575	molecular_function	GO:0003674	carbohydrate metabolic process	GO:0005975	Niben101Scf00380g01005.1
Nbe.v1.s00180g08890				#						LOC104224096	tr|A0A1U7WH58|A0A1U7WH58_NICSY uncharacterized protein LOC104224096 OS=Nicotiana sylvestris OX=4096 GN=LOC104224096 PE=4 SV=1	#	uncharacterized protein LOC104224096	Nicotiana benthamiana			Nbe.v1.1.chr16g08890.1
Nbe.v1.s00180g08900	response to acid chemical; generation of precursor metabolites and energy; oxidative phosphorylation; nucleobase-containing compound metabolic process; purine nucleotide metabolic process; nucleoside phosphate metabolic process; phosphorus metabolic process; phosphate-containing compound metabolic process; response to stress; response to osmotic stress; response to oxidative stress; metabolic process; nucleotide metabolic process; nucleoside monophosphate metabolic process; purine nucleoside monophosphate metabolic process; nucleoside triphosphate metabolic process; purine nucleoside triphosphate metabolic process; purine ribonucleotide metabolic process; ribonucleoside monophosphate metabolic process; purine ribonucleoside monophosphate metabolic process; ribonucleoside triphosphate metabolic process; purine ribonucleoside triphosphate metabolic process; ribonucleotide metabolic process; RNA modification; response to abiotic stimulus; response to salt stress; response to endogenous stimulus; response to hormone; response to abscisic acid; cellular process; energy derivation by oxidation of organic compounds; RNA metabolic process; phosphorylation; xenobiotic metabolic process; organophosphate metabolic process; ribose phosphate metabolic process; electron transport chain; respiratory electron transport chain; response to lipid; response to chemical; ATP synthesis coupled electron transport; mitochondrial ATP synthesis coupled electron transport; macromolecule metabolic process; macromolecule modification; cellular metabolic process; primary metabolic process; small molecule metabolic process; cellular respiration; ATP metabolic process; response to stimulus; nucleobase-containing small molecule metabolic process; purine-containing compound metabolic process; nucleic acid metabolic process; response to alcohol; carbohydrate derivative metabolic process; organonitrogen compound metabolic process; response to oxygen-containing compound	nucleic acid binding; RNA binding; catalytic activity; nuclease activity; endonuclease activity; binding; hydrolase activity; hydrolase activity, acting on ester bonds; organic cyclic compound binding; heterocyclic compound binding	intracellular anatomical structure; cytoplasm; mitochondrion; organelle; membrane-bounded organelle; intracellular organelle; intracellular membrane-bounded organelle	PPR,PPR_2,PPR_3	GO:0001101; GO:0006091; GO:0006119; GO:0006139; GO:0006163; GO:0006753; GO:0006793; GO:0006796; GO:0006950; GO:0006970; GO:0006979; GO:0008150; GO:0008152; GO:0009117; GO:0009123; GO:0009126; GO:0009141; GO:0009144; GO:0009150; GO:0009161; GO:0009167; GO:0009199; GO:0009205; GO:0009259; GO:0009451; GO:0009628; GO:0009651; GO:0009719; GO:0009725; GO:0009737; GO:0009987; GO:0015980; GO:0016070; GO:0016310; GO:0017144; GO:0019637; GO:0019693; GO:0022900; GO:0022904; GO:0033993; GO:0042221; GO:0042773; GO:0042775; GO:0043170; GO:0043412; GO:0044237; GO:0044238; GO:0044281; GO:0045333; GO:0046034; GO:0050896; GO:0055086; GO:0072521; GO:0090304; GO:0097305; GO:1901135; GO:1901564; GO:1901700	GO:0003674; GO:0003676; GO:0003723; GO:0003824; GO:0004518; GO:0004519; GO:0005488; GO:0016787; GO:0016788; GO:0097159; GO:1901363	GO:0005575; GO:0005622; GO:0005737; GO:0005739; GO:0043226; GO:0043227; GO:0043229; GO:0043231	AT3G16890	AT3G16890.2	T459_02108	tr|A0A2G3AIZ8|A0A2G3AIZ8_CAPAN Putative pentatricopeptide repeat-containing protein, mitochondrial OS=Capsicum annuum OX=4072 GN=T459_02108 PE=4 SV=1	-	Putative pentatricopeptide repeat-containing protein, mitochondrial	Nicotiana benthamiana	PPR40		Nbe.v1.1.chr16g08900.1	cellular_component	GO:0005575	molecular_function	GO:0003674			Niben101Scf00380g04003.1
Nbe.v1.s00180g08910				#						#	No_hits	#	No_hits	Nicotiana benthamiana			Nbe.v1.1.chr16g08910.1
Nbe.v1.s00180g08920				Endosulfine				AT5G49350	AT5G49350.2	LOC107801825	tr|A0A1S4AW15|A0A1S4AW15_TOBAC uncharacterized protein LOC107801825 isoform X2 OS=Nicotiana tabacum OX=4097 GN=LOC107801825 PE=4 SV=1	-	uncharacterized protein LOC107801825 isoform X2	Nicotiana benthamiana	AT5G49350		Nbe.v1.1.chr16g08920.1							Niben101Scf00380g04001.1
Nbe.v1.s00180g08930				#						LOC104226302	tr|A0A1U7W975|A0A1U7W975_NICSY death domain-associated protein 6-like OS=Nicotiana sylvestris OX=4096 GN=LOC104226302 PE=4 SV=1	#	death domain-associated protein 6-like	Nicotiana benthamiana			Nbe.v1.1.chr16g08930.1
Nbe.v1.s00180g08940	protein modification process; proteolysis; transport; endocytosis; organelle organization; vacuole organization; metabolic process; cellular process; positive regulation of organelle organization; cellular component organization; vesicle-mediated transport; protein deubiquitination; protein metabolic process; regulation of intracellular transport; positive regulation of intracellular transport; regulation of localization; regulation of protein localization; regulation of organelle organization; regulation of intracellular protein transport; protein modification process; macromolecule metabolic process; macromolecule modification; regulation of vacuole organization; positive regulation of vacuole organization; cellular metabolic process; primary metabolic process; protein metabolic process; intracellular transport; positive regulation of biological process; positive regulation of cellular process; regulation of biological process; regulation of cellular process; regulation of transport; positive regulation of transport; regulation of cellular component organization; positive regulation of cellular component organization; localization; positive regulation of protein transport; regulation of protein transport; establishment of localization; cellular localization; establishment of localization in cell; regulation of cellular localization; biological regulation; regulation of establishment of protein localization; protein K63-linked deubiquitination; protein modification by small protein removal; protein modification by small protein conjugation or removal; protein K48-linked deubiquitination; cellular component organization or biogenesis; regulation of peptide transport; positive regulation of intracellular protein transport; import into cell; organonitrogen compound metabolic process; regulation of protein localization; positive regulation of protein localization; positive regulation of establishment of protein localization	K63-linked deubiquitinase activity; metal-dependent deubiquitinase activity	intracellular anatomical structure; cytoplasm; endosome; late endosome; endomembrane system; membrane; membrane; cytoplasmic vesicle; vesicle; organelle; membrane-bounded organelle; intracellular organelle; intracellular vesicle; endosome; membrane	JAB,USP8_dimer	GO:0006464; GO:0006508; GO:0006810; GO:0006897; GO:0006996; GO:0007033; GO:0008150; GO:0008152; GO:0009987; GO:0010638; GO:0016043; GO:0016192; GO:0016579; GO:0019538; GO:0032386; GO:0032388; GO:0032879; GO:0032880; GO:0033043; GO:0033157; GO:0036211; GO:0043170; GO:0043412; GO:0044088; GO:0044090; GO:0044237; GO:0044238; GO:0044267; GO:0046907; GO:0048518; GO:0048522; GO:0050789; GO:0050794; GO:0051049; GO:0051050; GO:0051128; GO:0051130; GO:0051179; GO:0051222; GO:0051223; GO:0051234; GO:0051641; GO:0051649; GO:0060341; GO:0065007; GO:0070201; GO:0070536; GO:0070646; GO:0070647; GO:0071108; GO:0071840; GO:0090087; GO:0090316; GO:0098657; GO:1901564; GO:1903827; GO:1903829; GO:1904951	GO:0061578; GO:0140492	GO:0005575; GO:0005622; GO:0005737; GO:0005768; GO:0005770; GO:0012505; GO:0016020; GO:0016021; GO:0031410; GO:0031982; GO:0043226; GO:0043227; GO:0043229; GO:0097708; GO:0005768; GO:0016020	AT1G48790	AT1G48790.1	AMSH3_0	tr|A0A314LG76|A0A314LG76_NICAT Amsh-like ubiquitin thioesterase 3 OS=Nicotiana attenuata OX=49451 GN=AMSH3_0 PE=3 SV=1	ko04144,map04144	Amsh-like ubiquitin thioesterase 3	Nicotiana benthamiana	AMSH1		Nbe.v1.1.chr16g08940.1	cellular_component	GO:0005575			cellular protein modification process	GO:0006464	Niben101Scf00380g04014.1
Nbe.v1.s00180g08950				#						#	No_hits	#	No_hits	Nicotiana benthamiana			Nbe.v1.1.chr16g08950.1
Nbe.v1.s00180g08960				#						#	No_hits	#	No_hits	Nicotiana benthamiana			Nbe.v1.1.chr16g08960.1
Nbe.v1.s00180g08970				DUF4283,zf-CCHC_4						LOC104227398	tr|A0A1U7WKY0|A0A1U7WKY0_NICSY uncharacterized protein LOC104227398 OS=Nicotiana sylvestris OX=4096 GN=LOC104227398 PE=4 SV=1	-	uncharacterized protein LOC104227398	Nicotiana benthamiana			Nbe.v1.1.chr16g08970.1
Nbe.v1.s00180g08980				DUF4378,VARLMGL				AT3G58650	AT3G58650.1	A4A49_25857	tr|A0A314LEF0|A0A314LEF0_NICAT DUF4378 domain-containing protein OS=Nicotiana attenuata OX=49451 GN=A4A49_25857 PE=4 SV=1	-	DUF4378 domain-containing protein	Nicotiana benthamiana	TRM7		Nbe.v1.1.chr16g08980.1							Niben101Scf01126g00002.1
Nbe.v1.s00180g08990	DNA integration	nucleic acid binding		Retrotran_gag_2,Retrotran_gag_3	GO:0015074	GO:0003676				A4A49_58679	tr|A0A1J6HUD8|A0A1J6HUD8_NICAT Retrotran_gag_3 domain-containing protein (Fragment) OS=Nicotiana attenuata OX=49451 GN=A4A49_58679 PE=4 SV=1	-	Retrotran_gag_3 domain-containing protein (Fragment)	Nicotiana benthamiana			Nbe.v1.1.chr16g08990.1			nucleic acid binding	GO:0003676
Nbe.v1.s00180g09000				#						LOC104220682	tr|A0A1U7W5I6|A0A1U7W5I6_NICSY uncharacterized protein LOC104220682 OS=Nicotiana sylvestris OX=4096 GN=LOC104220682 PE=4 SV=1	#	uncharacterized protein LOC104220682	Nicotiana benthamiana			Nbe.v1.1.chr16g09000.1
Nbe.v1.s00180g09010			membrane	DUF1218			GO:0016020	AT5G49320	AT5G49320.1	A4A49_25856	tr|A0A314LFX1|A0A314LFX1_NICAT Uncharacterized protein OS=Nicotiana attenuata OX=49451 GN=A4A49_25856 PE=3 SV=1	-	Uncharacterized protein	Nicotiana benthamiana	AT5G49320		Nbe.v1.1.chr16g09010.1	membrane	GO:0016020					Niben101Ctg12867g00004.1
Nbe.v1.s00180g09020	NLS-bearing protein import into nucleus	nuclear localization sequence binding; nuclear import signal receptor activity	nucleoplasm; cytoplasm	Arm,Arm_3,IBB	GO:0006607	GO:0008139; GO:0061608	GO:0005654; GO:0005737	AT4G16143	AT4G16143.2	LOC107810574	tr|A0A1S4BPR4|A0A1S4BPR4_TOBAC Importin subunit alpha OS=Nicotiana tabacum OX=4097 GN=LOC107810574 PE=3 SV=1	-	Importin subunit alpha	Nicotiana benthamiana	IMPA-2		Nbe.v1.1.chr16g09020.1	nucleoplasm	GO:0005654					Niben101Scf01126g01005.1
Nbe.v1.s00180g09030				#						LOC107770572	tr|A0A1S3XZL5|A0A1S3XZL5_TOBAC uncharacterized protein LOC107770572 OS=Nicotiana tabacum OX=4097 GN=LOC107770572 PE=4 SV=1	#	uncharacterized protein LOC107770572	Nicotiana benthamiana			Nbe.v1.1.chr16g09030.1
Nbe.v1.s00180g09040				#						#	#	#	#	Nicotiana benthamiana			Nbe.v1.1.chr16g09040.1
Nbe.v1.s00180g09050	nucleobase-containing compound metabolic process; DNA-templated transcription; regulation of DNA-templated transcription; regulation of transcription by RNA polymerase II; transcription by RNA polymerase II; metabolic process; biosynthetic process; macromolecule biosynthetic process; regulation of biosynthetic process; positive regulation of biosynthetic process; positive regulation of metabolic process; cellular process; gene expression; regulation of gene expression; regulation of macromolecule biosynthetic process; positive regulation of macromolecule biosynthetic process; positive regulation of macromolecule metabolic process; positive regulation of gene expression; RNA metabolic process; regulation of nucleobase-containing compound metabolic process; regulation of metabolic process; cell differentiation; regulation of cellular metabolic process; positive regulation of cellular metabolic process; regulation of cellular biosynthetic process; positive regulation of cellular biosynthetic process; developmental process; RNA biosynthetic process; nucleobase-containing compound biosynthetic process; macromolecule metabolic process; cellular metabolic process; primary metabolic process; cellular biosynthetic process; positive regulation of DNA-templated transcription; positive regulation of nucleobase-containing compound metabolic process; positive regulation of transcription by RNA polymerase II; positive regulation of biological process; positive regulation of cellular process; cellular developmental process; regulation of biological process; regulation of cellular process; regulation of RNA metabolic process; positive regulation of RNA metabolic process; regulation of macromolecule metabolic process; biological regulation; regulation of primary metabolic process; nucleic acid metabolic process; positive regulation of RNA biosynthetic process; regulation of RNA biosynthetic process; regulation of DNA-templated transcription	transcription cis-regulatory region binding; RNA polymerase II transcription regulatory region sequence-specific DNA binding; DNA-binding transcription factor activity, RNA polymerase II-specific; RNA polymerase II transcription regulatory region sequence-specific DNA binding; transcription regulatory region nucleic acid binding; RNA polymerase II-specific DNA-binding transcription factor binding; DNA-binding transcription activator activity, RNA polymerase II-specific; nucleic acid binding; DNA binding; chromatin binding; double-stranded DNA binding; DNA-binding transcription factor activity; binding; protein binding; transcription factor binding; sequence-specific DNA binding; transcription cis-regulatory region binding; organic cyclic compound binding; transcription regulator activity; heterocyclic compound binding; sequence-specific double-stranded DNA binding; zinc ion binding; sequence-specific DNA binding	intracellular anatomical structure; nucleus; transcription regulator complex; protein-containing complex; organelle; membrane-bounded organelle; intracellular organelle; intracellular membrane-bounded organelle	GATA	GO:0006139; GO:0006351; GO:0006355; GO:0006357; GO:0006366; GO:0008150; GO:0008152; GO:0009058; GO:0009059; GO:0009889; GO:0009891; GO:0009893; GO:0009987; GO:0010467; GO:0010468; GO:0010556; GO:0010557; GO:0010604; GO:0010628; GO:0016070; GO:0019219; GO:0019222; GO:0030154; GO:0031323; GO:0031325; GO:0031326; GO:0031328; GO:0032502; GO:0032774; GO:0034654; GO:0043170; GO:0044237; GO:0044238; GO:0044249; GO:0045893; GO:0045935; GO:0045944; GO:0048518; GO:0048522; GO:0048869; GO:0050789; GO:0050794; GO:0051252; GO:0051254; GO:0060255; GO:0065007; GO:0080090; GO:0090304; GO:1902680; GO:2001141; GO:0006355	GO:0000976; GO:0000977; GO:0000981; GO:0001012; GO:0001067; GO:0001085; GO:0001228; GO:0003674; GO:0003676; GO:0003677; GO:0003682; GO:0003690; GO:0003700; GO:0005488; GO:0005515; GO:0008134; GO:0043565; GO:0044212; GO:0097159; GO:0140110; GO:1901363; GO:1990837; GO:0008270; GO:0043565	GO:0005575; GO:0005622; GO:0005634; GO:0005667; GO:0032991; GO:0043226; GO:0043227; GO:0043229; GO:0043231	AT3G06740	AT3G06740.1	LOC107814712	tr|A0A1S4C3K8|A0A1S4C3K8_TOBAC GATA transcription factor 16-like OS=Nicotiana tabacum OX=4097 GN=LOC107814712 PE=4 SV=1	-	GATA transcription factor 16-like	Nicotiana benthamiana	GATA15		Nbe.v1.1.chr16g09050.1	cellular_component	GO:0005575			nucleobase-containing compound metabolic process	GO:0006139	Niben101Scf01126g03004.1
Nbe.v1.s00180g09060			membrane	-			GO:0016020			LOC107790092	tr|A0A1S3ZSZ2|A0A1S3ZSZ2_TOBAC formin-A-like OS=Nicotiana tabacum OX=4097 GN=LOC107790092 PE=4 SV=1	-	formin-A-like	Nicotiana benthamiana			Nbe.v1.1.chr16g09060.1	membrane	GO:0016020					Niben101Scf16997g00001.1
Nbe.v1.s00180g09070	cell morphogenesis; multicellular organism development; anatomical structure morphogenesis; unidimensional cell growth; tissue development; cell tip growth; cellular process; root morphogenesis; root epidermal cell differentiation; trichoblast differentiation; cellular component organization; cell growth; developmental maturation; root system development; cell differentiation; multicellular organismal process; developmental process; cellular anatomical entity morphogenesis; growth; root development; cell development; cell maturation; developmental growth; system development; trichoblast maturation; root hair cell differentiation; anatomical structure development; cellular developmental process; developmental growth involved in morphogenesis; anatomical structure maturation; cellular component organization or biogenesis; plant epidermis development; plant epidermal cell differentiation; plant organ development; plant organ morphogenesis; cellulose microfibril organization		intracellular anatomical structure; cytoplasm; endosome; Golgi apparatus; trans-Golgi network; plasma membrane; cell-cell junction; plasmodesma; endomembrane system; membrane; cell junction; cytoplasmic vesicle; vesicle; organelle subcompartment; organelle; membrane-bounded organelle; intracellular organelle; intracellular membrane-bounded organelle; symplast; cell periphery; intracellular vesicle; Golgi apparatus subcompartment; plasma membrane	COBRA	GO:0000902; GO:0007275; GO:0008150; GO:0009653; GO:0009826; GO:0009888; GO:0009932; GO:0009987; GO:0010015; GO:0010053; GO:0010054; GO:0016043; GO:0016049; GO:0021700; GO:0022622; GO:0030154; GO:0032501; GO:0032502; GO:0032989; GO:0040007; GO:0048364; GO:0048468; GO:0048469; GO:0048589; GO:0048731; GO:0048764; GO:0048765; GO:0048856; GO:0048869; GO:0060560; GO:0071695; GO:0071840; GO:0090558; GO:0090627; GO:0099402; GO:1905392; GO:0010215		GO:0005575; GO:0005622; GO:0005737; GO:0005768; GO:0005794; GO:0005802; GO:0005886; GO:0005911; GO:0009506; GO:0012505; GO:0016020; GO:0030054; GO:0031410; GO:0031982; GO:0031984; GO:0043226; GO:0043227; GO:0043229; GO:0043231; GO:0055044; GO:0071944; GO:0097708; GO:0098791; GO:0005886	AT4G16120	AT4G16120.1	LOC104247298	tr|A0A1U7YQR5|A0A1U7YQR5_NICSY COBRA-like protein 7 OS=Nicotiana sylvestris OX=4096 GN=LOC104247298 PE=3 SV=1	-	COBRA-like protein 7	Nicotiana benthamiana	COBL7		Nbe.v1.1.chr16g09070.1	cellular_component	GO:0005575					Niben101Scf24679g00011.1
Nbe.v1.s00180g09080	phosphorelay signal transduction system; regulation of DNA-templated transcription; cell communication; signal transduction; multicellular organism development; anatomical structure morphogenesis; response to endogenous stimulus; response to ethylene; response to hormone; response to cytokinin; cytokinin-activated signaling pathway; hormone-mediated signaling pathway; ethylene-activated signaling pathway; tissue development; regulation of biosynthetic process; cellular process; root morphogenesis; meristem maintenance; regulation of meristem growth; regulation of root meristem growth; regulation of stomatal movement; leaf senescence; regulation of gene expression; regulation of macromolecule biosynthetic process; regulation of nucleobase-containing compound metabolic process; regulation of metabolic process; root system development; signaling; regulation of cellular metabolic process; regulation of cellular biosynthetic process; multicellular organismal process; developmental process; cellular response to hormone stimulus; intracellular signal transduction; regulation of growth; response to chemical; root development; leaf development; shoot system development; meristem development; regulation of meristem development; regulation of post-embryonic development; regulation of developmental growth; system development; phyllome development; anatomical structure development; regulation of biological process; regulation of developmental process; regulation of cellular process; response to stimulus; regulation of multicellular organismal process; regulation of RNA metabolic process; cellular response to stimulus; regulation of macromolecule metabolic process; biological regulation; cellular response to chemical stimulus; cellular response to cytokinin stimulus; cellular response to ethylene stimulus; cellular response to endogenous stimulus; regulation of seed development; regulation of primary metabolic process; regulation of seed growth; plant organ senescence; plant organ development; plant organ morphogenesis; regulation of multicellular organismal development; regulation of reproductive process; regulation of root development; regulation of RNA biosynthetic process; phosphorelay signal transduction system; regulation of DNA-templated transcription; cytokinin-activated signaling pathway; green leaf volatile biosynthetic process	phosphorelay response regulator activity; DNA-binding transcription factor activity; molecular transducer activity; transcription regulator activity; transcription cis-regulatory region binding; DNA-binding transcription factor activity	intracellular anatomical structure; nucleus; organelle; membrane-bounded organelle; intracellular organelle; intracellular membrane-bounded organelle; nucleus	Myb_DNA-binding,Response_reg	GO:0000160; GO:0006355; GO:0007154; GO:0007165; GO:0007275; GO:0008150; GO:0009653; GO:0009719; GO:0009723; GO:0009725; GO:0009735; GO:0009736; GO:0009755; GO:0009873; GO:0009888; GO:0009889; GO:0009987; GO:0010015; GO:0010073; GO:0010075; GO:0010082; GO:0010119; GO:0010150; GO:0010468; GO:0010556; GO:0019219; GO:0019222; GO:0022622; GO:0023052; GO:0031323; GO:0031326; GO:0032501; GO:0032502; GO:0032870; GO:0035556; GO:0040008; GO:0042221; GO:0048364; GO:0048366; GO:0048367; GO:0048507; GO:0048509; GO:0048580; GO:0048638; GO:0048731; GO:0048827; GO:0048856; GO:0050789; GO:0050793; GO:0050794; GO:0050896; GO:0051239; GO:0051252; GO:0051716; GO:0060255; GO:0065007; GO:0070887; GO:0071368; GO:0071369; GO:0071495; GO:0080050; GO:0080090; GO:0080113; GO:0090693; GO:0099402; GO:1905392; GO:2000026; GO:2000241; GO:2000280; GO:2001141; GO:0000160; GO:0006355; GO:0009736; GO:0010597	GO:0000156; GO:0003674; GO:0003700; GO:0060089; GO:0140110; GO:0000976; GO:0003700	GO:0005575; GO:0005622; GO:0005634; GO:0043226; GO:0043227; GO:0043229; GO:0043231; GO:0005634	AT3G16857	AT3G16857.2	ARR2_0	tr|A0A1J6I209|A0A1J6I209_NICAT Two-component response regulator OS=Nicotiana attenuata OX=49451 GN=ARR2_0 PE=3 SV=1	ko04075,map04075	Two-component response regulator	Nicotiana benthamiana	RR1		Nbe.v1.1.chr16g09080.1	cellular_component	GO:0005575					Niben101Scf24679g00016.1
Nbe.v1.s00180g09090				-						LOC107777953	tr|A0A1S3YNM0|A0A1S3YNM0_TOBAC uncharacterized protein LOC107777953 OS=Nicotiana tabacum OX=4097 GN=LOC107777953 PE=4 SV=1	-	uncharacterized protein LOC107777953	Nicotiana benthamiana			Nbe.v1.1.chr16g09090.1
Nbe.v1.s00180g09100				Di19_C,zf-Di19				AT3G06760	AT3G06760.1	LOC107786588	tr|A0A1S3ZGI9|A0A1S3ZGI9_TOBAC protein DEHYDRATION-INDUCED 19 homolog 4-like OS=Nicotiana tabacum OX=4097 GN=LOC107786588 PE=3 SV=1	-	protein DEHYDRATION-INDUCED 19 homolog 4-like	Nicotiana benthamiana	AT3G06760		Nbe.v1.1.chr16g09100.1							Niben101Scf13005g00011.1
Nbe.v1.s00180g09110				DUF789				AT4G16100	AT4G16100.1	A4A49_37185	tr|A0A1J6IME9|A0A1J6IME9_NICAT DUF789 domain-containing protein OS=Nicotiana attenuata OX=49451 GN=A4A49_37185 PE=4 SV=1	-	DUF789 domain-containing protein	Nicotiana benthamiana	AT4G16100		Nbe.v1.1.chr16g09110.1							Niben101Scf13005g00009.1
Nbe.v1.s00180g09120				#						#	No_hits	#	No_hits	Nicotiana benthamiana			Nbe.v1.1.chr16g09120.1
Nbe.v1.s00180g09130				#						LOC107782444	tr|A0A1S3Z304|A0A1S3Z304_TOBAC uncharacterized protein LOC107782444 OS=Nicotiana tabacum OX=4097 GN=LOC107782444 PE=4 SV=1	#	uncharacterized protein LOC107782444	Nicotiana benthamiana			Nbe.v1.1.chr16g09130.1
Nbe.v1.s00180g09140				#						#	#	#	#	Nicotiana benthamiana			Nbe.v1.1.chr16g09140.1
Nbe.v1.s00180g09150				#						LOC104234306	tr|A0A1U7X1X0|A0A1U7X1X0_NICSY microtubule-associated protein RP/EB family member 1-like OS=Nicotiana sylvestris OX=4096 GN=LOC104234306 PE=4 SV=1	#	microtubule-associated protein RP/EB family member 1-like	Nicotiana benthamiana			Nbe.v1.1.chr16g09150.1
Nbe.v1.s00180g09160	long-chain fatty acid metabolic process; organic acid metabolic process; lipid metabolic process; fatty acid metabolic process; neutral lipid metabolic process; acylglycerol metabolic process; icosanoid metabolic process; metabolic process; catabolic process; biosynthetic process; cellular process; lipid catabolic process; arachidonic acid metabolic process; carboxylic acid metabolic process; monocarboxylic acid metabolic process; unsaturated fatty acid metabolic process; oxoacid metabolic process; cellular metabolic process; primary metabolic process; cellular lipid catabolic process; cellular catabolic process; cellular biosynthetic process; cellular lipid metabolic process; small molecule metabolic process; diacylglycerol metabolic process; diacylglycerol catabolic process; neutral lipid catabolic process; acylglycerol catabolic process; glycerolipid metabolic process; glycerolipid catabolic process; biological regulation; regulation of biological quality; fatty acid derivative metabolic process; lipid catabolic process	catalytic activity; lipase activity; hydrolase activity; hydrolase activity, acting on ester bonds; acylglycerol lipase activity; carboxylic ester hydrolase activity	plasma membrane; membrane; cell periphery	Lipase3_N,Lipase_3	GO:0001676; GO:0006082; GO:0006629; GO:0006631; GO:0006638; GO:0006639; GO:0006690; GO:0008150; GO:0008152; GO:0009056; GO:0009058; GO:0009987; GO:0016042; GO:0019369; GO:0019752; GO:0032787; GO:0033559; GO:0043436; GO:0044237; GO:0044238; GO:0044242; GO:0044248; GO:0044249; GO:0044255; GO:0044281; GO:0046339; GO:0046340; GO:0046461; GO:0046464; GO:0046486; GO:0046503; GO:0065007; GO:0065008; GO:1901568; GO:0016042	GO:0003674; GO:0003824; GO:0016298; GO:0016787; GO:0016788; GO:0047372; GO:0052689	GO:0005575; GO:0005886; GO:0016020; GO:0071944	AT4G16070	AT4G16070.1	LOC107797358	tr|A0A1S4AG94|A0A1S4AG94_TOBAC uncharacterized protein LOC107797358 OS=Nicotiana tabacum OX=4097 GN=LOC107797358 PE=4 SV=1	ko04723,ko04745,ko04925,map04723,map04745,map04925	uncharacterized protein LOC107797358	Nicotiana benthamiana	AT4G16070		Nbe.v1.1.chr16g09160.1	cellular_component	GO:0005575	molecular_function	GO:0003674			Niben101Scf13005g02006.1
Nbe.v1.s00180g09170				#						#	No_hits	#	No_hits	Nicotiana benthamiana			Nbe.v1.1.chr16g09170.1
Nbe.v1.s00180g09180				#						#	No_hits	#	No_hits	Nicotiana benthamiana			Nbe.v1.1.chr16g09180.1
Nbe.v1.s00180g09190				#						#	No_hits	#	No_hits	Nicotiana benthamiana			Nbe.v1.1.chr16g09190.1
Nbe.v1.s00180g09200				#						#	No_hits	#	No_hits	Nicotiana benthamiana			Nbe.v1.1.chr16g09200.1
Nbe.v1.s00180g09210				DnaJ				AT3G06778	AT3G06778.1	LOC104246377	tr|A0A1U7YMM2|A0A1U7YMM2_NICSY uncharacterized protein LOC104246377 isoform X2 OS=Nicotiana sylvestris OX=4096 GN=LOC104246377 PE=4 SV=1	-	uncharacterized protein LOC104246377 isoform X2	Nicotiana benthamiana	AT3G06778		Nbe.v1.1.chr16g09210.1							Niben101Scf13005g03001.1
Nbe.v1.s00180g09220	developmental process involved in reproduction; regulation of translation; multicellular organism development; embryo development; post-embryonic development; embryo development ending in seed dormancy; regulation of biosynthetic process; fruit development; regulation of gene expression; regulation of macromolecule biosynthetic process; post-transcriptional regulation of gene expression; regulation of metabolic process; reproductive process; regulation of cellular metabolic process; regulation of cellular biosynthetic process; regulation of protein metabolic process; multicellular organismal process; developmental process; regulation of amide metabolic process; seed development; reproductive structure development; system development; anatomical structure development; regulation of biological process; regulation of cellular process; regulation of protein metabolic process; regulation of macromolecule metabolic process; reproductive system development; biological regulation; regulation of primary metabolic process; regulation of translation	nucleic acid binding; RNA binding; mRNA binding; binding; organic cyclic compound binding; heterocyclic compound binding; mRNA binding	intracellular anatomical structure; nucleus; nucleolus; membrane-enclosed lumen; nuclear lumen; organelle; membrane-bounded organelle; non-membrane-bounded organelle; intracellular organelle; intracellular membrane-bounded organelle; intracellular non-membrane-bounded organelle; organelle lumen; intracellular organelle lumen; nucleolus	CPL,zf-XS	GO:0003006; GO:0006417; GO:0007275; GO:0008150; GO:0009790; GO:0009791; GO:0009793; GO:0009889; GO:0010154; GO:0010468; GO:0010556; GO:0010608; GO:0019222; GO:0022414; GO:0031323; GO:0031326; GO:0032268; GO:0032501; GO:0032502; GO:0034248; GO:0048316; GO:0048608; GO:0048731; GO:0048856; GO:0050789; GO:0050794; GO:0051246; GO:0060255; GO:0061458; GO:0065007; GO:0080090; GO:0006417	GO:0003674; GO:0003676; GO:0003723; GO:0003729; GO:0005488; GO:0097159; GO:1901363; GO:0003729	GO:0005575; GO:0005622; GO:0005634; GO:0005730; GO:0031974; GO:0031981; GO:0043226; GO:0043227; GO:0043228; GO:0043229; GO:0043231; GO:0043232; GO:0043233; GO:0070013; GO:0005730	AT3G16810	AT3G16810.1	APUM24_1	tr|A0A1J6ITQ1|A0A1J6ITQ1_NICAT Pumilio-like 24 OS=Nicotiana attenuata OX=49451 GN=APUM24_1 PE=4 SV=1	-	Pumilio-like 24	Nicotiana benthamiana	PUM24		Nbe.v1.1.chr16g09220.1	cellular_component	GO:0005575	molecular_function	GO:0003674			Niben101Scf13005g03003.1
Nbe.v1.s00180g09230				-						LOC104229258	tr|A0A1U7WNM7|A0A1U7WNM7_NICSY uncharacterized protein LOC104229258 isoform X2 OS=Nicotiana sylvestris OX=4096 GN=LOC104229258 PE=4 SV=1	-	uncharacterized protein LOC104229258 isoform X2	Nicotiana benthamiana			Nbe.v1.1.chr16g09230.1							Niben101Scf13005g03025.1
Nbe.v1.s00180g09240	calcium ion transport; calcium ion transmembrane transport	P-type calcium transporter activity; ATP binding; ATP hydrolysis activity	membrane; intracellular membrane-bounded organelle	Cation_ATPase,Cation_ATPase_C,Cation_ATPase_N,E1-E2_ATPase,Hydrolase	GO:0006816; GO:0070588	GO:0005388; GO:0005524; GO:0016887	GO:0016020; GO:0043231	AT3G22910	AT3G22910.1	ACA13_1	tr|A0A1J6JQB1|A0A1J6JQB1_NICAT Calcium-transporting ATPase OS=Nicotiana attenuata OX=49451 GN=ACA13_1 PE=3 SV=1	-	Calcium-transporting ATPase	Nicotiana benthamiana	AT3G22910		Nbe.v1.1.chr16g09240.1	membrane	GO:0016020
