## supplemental_demo_data for "Protocol for capturing the RNA-binding proteome from plants using orthogonal organic phase separation": annot_nbenth_MPP_v7.txt (part 73 of 82)

UniProt	GOBP name	GOMF name	GOCC name	PFAM	GOBP	GOMF	GOCC	ENSG	ENSP	NBE GeneName	Interpro name	KEGG	Protein name	Taxonomy	AT GeneName	ribo_family	IDv1.1.1_chr	GOSlimCC TERM	GOSlimCC	GOSlimMF TERM	GOSlimMF	GOSlimBP TERM	GOSlimBP	niben101_ID
Nbe.v1.s00180g09250	sulfate assimilation; selenium compound metabolic process; sulfur compound metabolic process; phosphorus metabolic process; phosphate-containing compound metabolic process; response to stress; cell communication; metabolic process; cellular response to starvation; response to external stimulus; response to endogenous stimulus; response to hormone; response to cytokinin; cellular response to sulfate starvation; cellular process; response to metal ion; cellular component organization; phosphorylation; cellular component assembly; response to nutrient levels; cellular response to nutrient levels; cellular response to stress; response to chemical; response to starvation; protein-containing complex organization; cellular component biogenesis; cellular metabolic process; response to cadmium ion; response to stimulus; protein complex oligomerization; cellular response to stimulus; protein-containing complex assembly; protein trimerization; cellular response to external stimulus; cellular component organization or biogenesis; sulfate assimilation	catalytic activity; adenylylsulfate kinase activity; sulfate adenylyltransferase activity; sulfate adenylyltransferase (ATP) activity; kinase activity; transferase activity; transferase activity, transferring phosphorus-containing groups; phosphotransferase activity, alcohol group as acceptor; nucleotidyltransferase activity; adenylyltransferase activity; adenylylsulfate kinase activity; sulfate adenylyltransferase (ATP) activity; ATP binding	intracellular anatomical structure; cytoplasm; mitochondrion; plasma membrane; chloroplast; plastid stroma; plastid; chloroplast stroma; membrane; organelle; membrane-bounded organelle; intracellular organelle; intracellular membrane-bounded organelle; cell periphery	ATP-sulfurylase,PUA_2	GO:0000103; GO:0001887; GO:0006790; GO:0006793; GO:0006796; GO:0006950; GO:0007154; GO:0008150; GO:0008152; GO:0009267; GO:0009605; GO:0009719; GO:0009725; GO:0009735; GO:0009970; GO:0009987; GO:0010038; GO:0016043; GO:0016310; GO:0022607; GO:0031667; GO:0031669; GO:0033554; GO:0042221; GO:0042594; GO:0043933; GO:0044085; GO:0044237; GO:0046686; GO:0050896; GO:0051259; GO:0051716; GO:0065003; GO:0070206; GO:0071496; GO:0071840; GO:0000103	GO:0003674; GO:0003824; GO:0004020; GO:0004779; GO:0004781; GO:0016301; GO:0016740; GO:0016772; GO:0016773; GO:0016779; GO:0070566; GO:0004020; GO:0004781; GO:0005524	GO:0005575; GO:0005622; GO:0005737; GO:0005739; GO:0005886; GO:0009507; GO:0009532; GO:0009536; GO:0009570; GO:0016020; GO:0043226; GO:0043227; GO:0043229; GO:0043231; GO:0071944	AT3G22890	AT3G22890.1	APS1_4	tr|A0A1J6IDU3|A0A1J6IDU3_NICAT sulfate adenylyltransferase OS=Nicotiana attenuata OX=49451 GN=APS1_4 PE=4 SV=1	ko00230,ko00261,ko00450,ko00920,ko01100,ko01120,ko01130,map00230,map00261,map00450,map00920,map01100,map01120,map01130	sulfate adenylyltransferase	Nicotiana benthamiana	APS1		Nbe.v1.1.chr16g09250.1	cellular_component	GO:0005575	molecular_function	GO:0003674			Niben101Ctg16053g00004.1
Nbe.v1.s00180g09260				#						#	No_hits	#	No_hits	Nicotiana benthamiana			Nbe.v1.1.chr16g09260.1
Nbe.v1.s00180g09270	nucleobase-containing compound metabolic process; NADH metabolic process; NADP metabolic process; nucleoside phosphate metabolic process; phosphorus metabolic process; phosphate-containing compound metabolic process; metabolic process; nucleotide metabolic process; cellular process; pyridine nucleotide metabolic process; organophosphate metabolic process; NAD metabolic process; cellular metabolic process; primary metabolic process; small molecule metabolic process; nicotinamide nucleotide metabolic process; nucleobase-containing small molecule metabolic process; pyridine-containing compound metabolic process; organonitrogen compound metabolic process; nicotinamide nucleotide metabolic process; metabolite repair	catalytic activity; lyase activity; carbon-oxygen lyase activity; hydro-lyase activity; isomerase activity; racemase and epimerase activity; ATP-dependent NAD(P)H-hydrate dehydratase activity; NADHX epimerase activity; NADPHX epimerase activity; ATP binding; ATP-dependent NAD(P)H-hydrate dehydratase activity; ADP-dependent NAD(P)H-hydrate dehydratase activity; NADHX epimerase activity; NADPHX epimerase activity	intracellular anatomical structure; cytoplasm; mitochondrion; cytosol; chloroplast; plastid; organelle; membrane-bounded organelle; intracellular organelle; intracellular membrane-bounded organelle	Carb_kinase	GO:0006139; GO:0006734; GO:0006739; GO:0006753; GO:0006793; GO:0006796; GO:0008150; GO:0008152; GO:0009117; GO:0009987; GO:0019362; GO:0019637; GO:0019674; GO:0044237; GO:0044238; GO:0044281; GO:0046496; GO:0055086; GO:0072524; GO:1901564; GO:0046496; GO:0110051	GO:0003674; GO:0003824; GO:0016829; GO:0016835; GO:0016836; GO:0016853; GO:0016854; GO:0047453; GO:0052856; GO:0052857; GO:0005524; GO:0047453; GO:0052855; GO:0052856; GO:0052857	GO:0005575; GO:0005622; GO:0005737; GO:0005739; GO:0005829; GO:0009507; GO:0009536; GO:0043226; GO:0043227; GO:0043229; GO:0043231	AT5G19150	AT5G19150.2	LOC107832081	tr|A0A1S4DPN5|A0A1S4DPN5_TOBAC ATP-dependent (S)-NAD(P)H-hydrate dehydratase OS=Nicotiana tabacum OX=4097 GN=LOC107832081 PE=3 SV=1	-	ATP-dependent (S)-NAD(P)H-hydrate dehydratase	Nicotiana benthamiana	AT5G19150		Nbe.v1.1.chr16g09270.1	cellular_component	GO:0005575	molecular_function	GO:0003674	nucleobase-containing compound metabolic process	GO:0006139	Niben101Scf00594g05009.1
Nbe.v1.s00180g09280	response to acid chemical; developmental process involved in reproduction; regulation of DNA-templated transcription; cell communication; signal transduction; multicellular organism development; response to radiation; response to light stimulus; response to abiotic stimulus; photoperiodism; response to endogenous stimulus; response to hormone; response to abscisic acid; abscisic acid-activated signaling pathway; response to gibberellin; gibberellic acid mediated signaling pathway; hormone-mediated signaling pathway; post-embryonic development; regulation of biosynthetic process; cellular process; regulation of seed germination; regulation of photomorphogenesis; vegetative to reproductive phase transition of meristem; regulation of gene expression; gibberellin mediated signaling pathway; regulation of macromolecule biosynthetic process; regulation of nucleobase-containing compound metabolic process; regulation of metabolic process; reproductive process; signaling; regulation of cellular metabolic process; regulation of cellular biosynthetic process; multicellular organismal process; developmental process; cellular response to hormone stimulus; response to lipid; response to chemical; positive regulation of biological process; negative regulation of biological process; long-day photoperiodism; photoperiodism, flowering; long-day photoperiodism, flowering; negative regulation of long-day photoperiodism, flowering; regulation of post-embryonic development; negative regulation of post-embryonic development; positive regulation of post-embryonic development; regulation of response to stimulus; positive regulation of response to stimulus; negative regulation of response to stimulus; regulation of long-day photoperiodism, flowering; reproductive structure development; system development; anatomical structure development; regulation of biological process; regulation of developmental process; regulation of cellular process; response to stimulus; negative regulation of developmental process; positive regulation of developmental process; regulation of multicellular organismal process; positive regulation of multicellular organismal process; negative regulation of multicellular organismal process; regulation of RNA metabolic process; cellular response to stimulus; regulation of macromolecule metabolic process; reproductive system development; biological regulation; cellular response to chemical stimulus; cellular response to abscisic acid stimulus; cellular response to acid chemical; cellular response to gibberellin stimulus; cellular response to lipid; cellular response to endogenous stimulus; regulation of primary metabolic process; response to alcohol; cellular response to alcohol; regulation of seedling development; response to oxygen-containing compound; cellular response to oxygen-containing compound; regulation of multicellular organismal development; regulation of photoperiodism, flowering; regulation of response to red or far red light; regulation of reproductive process; negative regulation of reproductive process; positive regulation of photomorphogenesis; regulation of RNA biosynthetic process; regulation of transcription by RNA polymerase II	nucleic acid binding; DNA binding; DNA-binding transcription factor activity; transcription coregulator activity; binding; sequence-specific DNA binding; organic cyclic compound binding; transcription regulator activity; heterocyclic compound binding; RNA polymerase II cis-regulatory region sequence-specific DNA binding; DNA-binding transcription factor activity, RNA polymerase II-specific; protein heterodimerization activity	intracellular anatomical structure; nucleus; cytoplasm; cytosol; organelle; membrane-bounded organelle; intracellular organelle; intracellular membrane-bounded organelle; nucleus	CBFD_NFYB_HMF	GO:0001101; GO:0003006; GO:0006355; GO:0007154; GO:0007165; GO:0007275; GO:0008150; GO:0009314; GO:0009416; GO:0009628; GO:0009648; GO:0009719; GO:0009725; GO:0009737; GO:0009738; GO:0009739; GO:0009740; GO:0009755; GO:0009791; GO:0009889; GO:0009987; GO:0010029; GO:0010099; GO:0010228; GO:0010468; GO:0010476; GO:0010556; GO:0019219; GO:0019222; GO:0022414; GO:0023052; GO:0031323; GO:0031326; GO:0032501; GO:0032502; GO:0032870; GO:0033993; GO:0042221; GO:0048518; GO:0048519; GO:0048571; GO:0048573; GO:0048574; GO:0048579; GO:0048580; GO:0048581; GO:0048582; GO:0048583; GO:0048584; GO:0048585; GO:0048586; GO:0048608; GO:0048731; GO:0048856; GO:0050789; GO:0050793; GO:0050794; GO:0050896; GO:0051093; GO:0051094; GO:0051239; GO:0051240; GO:0051241; GO:0051252; GO:0051716; GO:0060255; GO:0061458; GO:0065007; GO:0070887; GO:0071215; GO:0071229; GO:0071370; GO:0071396; GO:0071495; GO:0080090; GO:0097305; GO:0097306; GO:1900140; GO:1901700; GO:1901701; GO:2000026; GO:2000028; GO:2000030; GO:2000241; GO:2000242; GO:2000306; GO:2001141; GO:0006357	GO:0003674; GO:0003676; GO:0003677; GO:0003700; GO:0003712; GO:0005488; GO:0043565; GO:0097159; GO:0140110; GO:1901363; GO:0000978; GO:0000981; GO:0046982	GO:0005575; GO:0005622; GO:0005634; GO:0005737; GO:0005829; GO:0043226; GO:0043227; GO:0043229; GO:0043231; GO:0005634	AT1G08970	AT1G08970.4	NFYC9_0	tr|A0A314L5H7|A0A314L5H7_NICAT Nuclear transcription factor y subunit c-9 OS=Nicotiana attenuata OX=49451 GN=NFYC9_0 PE=4 SV=1	ko04612,ko05152,map04612,map05152	Nuclear transcription factor y subunit c-9	Nicotiana benthamiana	NF-YC9		Nbe.v1.1.chr16g09280.1	cellular_component	GO:0005575	molecular_function	GO:0003674			Niben101Scf00594g05010.1
Nbe.v1.s00180g09290				#						LOC107778785	tr|A0A1S3YQT7|A0A1S3YQT7_TOBAC interactor of constitutive active ROPs 2, chloroplastic-like OS=Nicotiana tabacum OX=4097 GN=LOC107778785 PE=4 SV=1	#	interactor of constitutive active ROPs 2, chloroplastic-like	Nicotiana benthamiana			Nbe.v1.1.chr16g09290.1
Nbe.v1.s00180g09300				#						#	No_hits	#	No_hits	Nicotiana benthamiana			Nbe.v1.1.chr16g09300.1
Nbe.v1.s00180g09310				#						#	No_hits	#	No_hits	Nicotiana benthamiana			Nbe.v1.1.chr16g09310.1
Nbe.v1.s00180g09320				#						LOC107771443	tr|A0A1S3Y2C5|A0A1S3Y2C5_TOBAC uncharacterized protein LOC107771443 OS=Nicotiana tabacum OX=4097 GN=LOC107771443 PE=4 SV=1	#	uncharacterized protein LOC107771443	Nicotiana benthamiana			Nbe.v1.1.chr16g09320.1
Nbe.v1.s00180g09330				DUF3700				AT5G19140	AT5G19140.1	LSP	tr|A0A4D6IVV6|A0A4D6IVV6_NICBE Stem-specific protein OS=Nicotiana benthamiana OX=4100 GN=LSP PE=4 SV=1	-	Stem-specific protein	Nicotiana benthamiana	AILP1		Nbe.v1.1.chr16g09330.1							Niben101Scf00594g02002.1
Nbe.v1.s00180g09340				RVT_2,Retrotran_gag_2,gag_pre-integrs,rve,zf-CCHC						KK1_001400	tr|A0A151SK87|A0A151SK87_CAJCA Retrovirus-related Pol polyprotein from transposon TNT 1-94 OS=Cajanus cajan OX=3821 GN=KK1_001400 PE=4 SV=1	-	Retrovirus-related Pol polyprotein from transposon TNT 1-94	Nicotiana benthamiana			Nbe.v1.1.chr16g09340.1
Nbe.v1.s00180g09350				#						#	#	#	#	Nicotiana benthamiana			Nbe.v1.1.chr16g09350.1
Nbe.v1.s00180g09360	transport; monoatomic ion transport; monoatomic cation transport; organic cation transport; ammonium transmembrane transport; monoatomic ion transmembrane transport; localization; establishment of localization; transmembrane transport; nitrogen compound transport; ammonium transmembrane transport; monoatomic cation transmembrane transport; ammonium transmembrane transport; ammonium homeostasis	transporter activity; monoatomic cation transmembrane transporter activity; ammonium channel activity; monoatomic ion transmembrane transporter activity; transmembrane transporter activity; ammonium channel activity	plasma membrane; plasma membrane; membrane; membrane; cell periphery; plasma membrane	Ammonium_transp	GO:0006810; GO:0006811; GO:0006812; GO:0008150; GO:0015695; GO:0015696; GO:0034220; GO:0051179; GO:0051234; GO:0055085; GO:0071705; GO:0072488; GO:0098655; GO:0072488; GO:0097272	GO:0003674; GO:0005215; GO:0008324; GO:0008519; GO:0015075; GO:0022857; GO:0008519	GO:0005575; GO:0005886; GO:0005887; GO:0016020; GO:0016021; GO:0071944; GO:0005886	AT4G13510	AT4G13510.1	LOC107794756	tr|A0A1S4A804|A0A1S4A804_TOBAC Ammonium transporter OS=Nicotiana tabacum OX=4097 GN=LOC107794756 PE=3 SV=1	-	Ammonium transporter	Nicotiana benthamiana	AMT1-1		Nbe.v1.1.chr16g09360.1	cellular_component	GO:0005575	molecular_function	GO:0003674	transport	GO:0006810	Niben101Scf00594g00001.1
Nbe.v1.s00180g09370	transport; monoatomic ion transport; monoatomic anion transport; water transport; xenobiotic transmembrane transport; inorganic anion transport; xenobiotic transport; monoatomic ion transmembrane transport; borate transmembrane transport; fluid transport; response to chemical; response to xenobiotic stimulus; borate transport; response to stimulus; localization; establishment of localization; transmembrane transport; monoatomic anion transmembrane transport; inorganic ion transmembrane transport; inorganic anion transmembrane transport; borate transmembrane transport	transporter activity; water transmembrane transporter activity; monoatomic anion transmembrane transporter activity; monoatomic ion transmembrane transporter activity; inorganic anion transmembrane transporter activity; xenobiotic transmembrane transporter activity; water channel activity; channel activity; inorganic molecular entity transmembrane transporter activity; passive transmembrane transporter activity; active transmembrane transporter activity; channel activity; transmembrane transporter activity; active borate transmembrane transporter activity; channel activity; active borate transmembrane transporter activity	plasma membrane; plasma membrane; membrane; membrane; cell periphery; membrane	MIP	GO:0006810; GO:0006811; GO:0006820; GO:0006833; GO:0006855; GO:0008150; GO:0015698; GO:0015893; GO:0034220; GO:0035445; GO:0042044; GO:0042221; GO:0042493; GO:0046713; GO:0050896; GO:0051179; GO:0051234; GO:0055085; GO:0098656; GO:0098660; GO:0098661; GO:0035445	GO:0003674; GO:0005215; GO:0005372; GO:0008509; GO:0015075; GO:0015103; GO:0015238; GO:0015250; GO:0015267; GO:0015318; GO:0022803; GO:0022804; GO:0022838; GO:0022857; GO:0046715; GO:0015267; GO:0046715	GO:0005575; GO:0005886; GO:0005887; GO:0016020; GO:0016021; GO:0071944; GO:0016020	AT3G06100	AT3G06100.1	NIP7-1	tr|A0A1J6I1F2|A0A1J6I1F2_NICAT Putative aquaporin nip7-1 OS=Nicotiana attenuata OX=49451 GN=NIP7-1 PE=3 SV=1	-	Putative aquaporin nip7-1	Nicotiana benthamiana	NIP7;1		Nbe.v1.1.chr16g09370.1	cellular_component	GO:0005575	molecular_function	GO:0003674	transport	GO:0006810	Niben101Scf39176g00003.1
Nbe.v1.s00180g09380				Retrotran_gag_2,gag_pre-integrs,rve,zf-CCHC						#	#	-	#	Nicotiana benthamiana			Nbe.v1.1.chr16g09380.1
Nbe.v1.s00180g09390				#						#	No_hits	#	No_hits	Nicotiana benthamiana			Nbe.v1.1.chr16g09390.1
Nbe.v1.s00180g09400	proteolysis	aspartic-type endopeptidase activity		TAXi_C,TAXi_N	GO:0006508	GO:0004190		AT1G03220	AT1G03220.1	BG_4	tr|A0A1J6IMH0|A0A1J6IMH0_NICAT Basic 7s globulin OS=Nicotiana attenuata OX=49451 GN=BG_4 PE=3 SV=1	-	Basic 7s globulin	Nicotiana benthamiana	AT1G03220		Nbe.v1.1.chr16g09400.1							Niben101Scf03191g05007.1
Nbe.v1.s00180g09410	proteolysis	aspartic-type endopeptidase activity		TAXi_C,TAXi_N	GO:0006508	GO:0004190		AT1G03220	AT1G03220.1	BG_1	tr|A0A1J6IKX4|A0A1J6IKX4_NICAT Basic 7s globulin OS=Nicotiana attenuata OX=49451 GN=BG_1 PE=3 SV=1	-	Basic 7s globulin	Nicotiana benthamiana	AT1G03220		Nbe.v1.1.chr16g09410.1							Niben101Scf03191g05004.1
Nbe.v1.s00180g09420	proteolysis	aspartic-type endopeptidase activity	extracellular region; Golgi apparatus; plasma membrane	TAXi_C,TAXi_N	GO:0006508	GO:0004190	GO:0005576; GO:0005794; GO:0005886	AT1G03220	AT1G03220.1	GIP2	sp|P0DO21|GIP2_NICBE Probable aspartic proteinase GIP2 OS=Nicotiana benthamiana OX=4100 GN=GIP2 PE=1 SV=1	-	Probable aspartic proteinase GIP2	Nicotiana benthamiana	AT1G03220		Nbe.v1.1.chr16g09420.1	extracellular region	GO:0005576					Niben101Scf03191g04002.1
Nbe.v1.s00180g09430	proteolysis; metabolic process; catabolic process; macromolecule catabolic process; protein metabolic process; protein catabolic process; macromolecule metabolic process; primary metabolic process; organonitrogen compound metabolic process; organonitrogen compound catabolic process; proteolysis	catalytic activity; endopeptidase activity; aspartic-type endopeptidase activity; binding; protein binding; peptidase activity; hydrolase activity; identical protein binding; aspartic-type peptidase activity; peptidase activity; catalytic activity, acting on a protein; aspartic-type endopeptidase activity		TAXi_C,TAXi_N	GO:0006508; GO:0008150; GO:0008152; GO:0009056; GO:0009057; GO:0019538; GO:0030163; GO:0043170; GO:0044238; GO:1901564; GO:1901565; GO:0006508	GO:0003674; GO:0003824; GO:0004175; GO:0004190; GO:0005488; GO:0005515; GO:0008233; GO:0016787; GO:0042802; GO:0070001; GO:0070011; GO:0140096; GO:0004190		AT1G03230	AT1G03230.1	LOC107795910	tr|A0A1S4ABR9|A0A1S4ABR9_TOBAC basic 7S globulin-like OS=Nicotiana tabacum OX=4097 GN=LOC107795910 PE=3 SV=1	-	basic 7S globulin-like	Nicotiana benthamiana	AT1G03230		Nbe.v1.1.chr16g09430.1			molecular_function	GO:0003674			Niben101Scf03191g04001.1
Nbe.v1.s00180g09440		nucleic acid binding; zinc ion binding		Retrotran_gag_2,gag_pre-integrs,rve,zf-CCHC		GO:0003676; GO:0008270				KK1_001400	tr|A0A151SK87|A0A151SK87_CAJCA Retrovirus-related Pol polyprotein from transposon TNT 1-94 OS=Cajanus cajan OX=3821 GN=KK1_001400 PE=4 SV=1	-	Retrovirus-related Pol polyprotein from transposon TNT 1-94	Nicotiana benthamiana			Nbe.v1.1.chr16g09440.1			nucleic acid binding	GO:0003676
Nbe.v1.s00180g09450	protein modification process; protein dephosphorylation; phosphorus metabolic process; phosphate-containing compound metabolic process; metabolic process; cellular process; dephosphorylation; protein metabolic process; protein modification process; macromolecule metabolic process; macromolecule modification; cellular metabolic process; primary metabolic process; protein metabolic process; organonitrogen compound metabolic process; negative regulation of MAPK cascade	catalytic activity; phosphoprotein phosphatase activity; binding; protein binding; calmodulin binding; protein tyrosine/serine/threonine phosphatase activity; hydrolase activity; hydrolase activity, acting on ester bonds; phosphatase activity; phosphoric ester hydrolase activity; catalytic activity, acting on a protein; protein tyrosine/threonine phosphatase activity; MAP kinase tyrosine/serine/threonine phosphatase activity; MAP kinase tyrosine phosphatase activity	cytosol	DSPc	GO:0006464; GO:0006470; GO:0006793; GO:0006796; GO:0008150; GO:0008152; GO:0009987; GO:0016311; GO:0019538; GO:0036211; GO:0043170; GO:0043412; GO:0044237; GO:0044238; GO:0044267; GO:1901564; GO:0043409	GO:0003674; GO:0003824; GO:0004721; GO:0005488; GO:0005515; GO:0005516; GO:0008138; GO:0016787; GO:0016788; GO:0016791; GO:0042578; GO:0140096; GO:0008330; GO:0017017; GO:0033550	GO:0005829	AT3G23610	AT3G23610.4	DSPTP1	tr|A0A1J6I0N0|A0A1J6I0N0_NICAT Dual specificity protein phosphatase 1 OS=Nicotiana attenuata OX=49451 GN=DSPTP1 PE=4 SV=1	ko04360,ko04810,map04360,map04810	Dual specificity protein phosphatase 1	Nicotiana benthamiana	DSPTP1		Nbe.v1.1.chr16g09450.1			molecular_function	GO:0003674	cellular protein modification process	GO:0006464	Niben101Scf03191g03009.1
Nbe.v1.s00180g09460				#						A4A49_62166	tr|A0A1J6JDG8|A0A1J6JDG8_NICAT DUF4216 domain-containing protein (Fragment) OS=Nicotiana attenuata OX=49451 GN=A4A49_62166 PE=4 SV=1	#	DUF4216 domain-containing protein (Fragment)	Nicotiana benthamiana			Nbe.v1.1.chr16g09460.1
Nbe.v1.s00180g09470				-						LOC107823008	tr|A0A1S4CVD6|A0A1S4CVD6_TOBAC uncharacterized protein LOC107823008 isoform X2 OS=Nicotiana tabacum OX=4097 GN=LOC107823008 PE=4 SV=1	-	uncharacterized protein LOC107823008 isoform X2	Nicotiana benthamiana			Nbe.v1.1.chr16g09470.1
Nbe.v1.s00180g09480				-						A4A49_65767	tr|A0A1J6KBD6|A0A1J6KBD6_NICAT Uncharacterized protein (Fragment) OS=Nicotiana attenuata OX=49451 GN=A4A49_65767 PE=4 SV=1	-	Uncharacterized protein (Fragment)	Nicotiana benthamiana			Nbe.v1.1.chr16g09480.1							Niben101Scf03191g02011.1
Nbe.v1.s00180g09490				#						A4A49_38583	tr|A0A1J6K5A8|A0A1J6K5A8_NICAT Uncharacterized protein (Fragment) OS=Nicotiana attenuata OX=49451 GN=A4A49_38583 PE=4 SV=1	#	Uncharacterized protein (Fragment)	Nicotiana benthamiana			Nbe.v1.1.chr16g09490.1
Nbe.v1.s00180g09500				#						A4A49_24679	tr|A0A1J6KUP4|A0A1J6KUP4_NICAT DUF4283 domain-containing protein OS=Nicotiana attenuata OX=49451 GN=A4A49_24679 PE=4 SV=1	#	DUF4283 domain-containing protein	Nicotiana benthamiana			Nbe.v1.1.chr16g09500.1							Niben101Scf03191g01011.1
Nbe.v1.s00180g09510	regulation of DNA-templated transcription; multicellular organism development; epidermis development; post-embryonic development; tissue development; regulation of biosynthetic process; epidermal cell differentiation; cellular process; stomatal complex development; regulation of gene expression; regulation of macromolecule biosynthetic process; regulation of nucleobase-containing compound metabolic process; regulation of metabolic process; cell differentiation; epithelial cell differentiation; regulation of cellular metabolic process; regulation of cellular biosynthetic process; multicellular organismal process; developmental process; anatomical structure development; cellular developmental process; regulation of biological process; regulation of cellular process; regulation of RNA metabolic process; regulation of macromolecule metabolic process; epithelium development; biological regulation; regulation of primary metabolic process; plant epidermis development; regulation of RNA biosynthetic process; guard cell differentiation; positive regulation of DNA-templated transcription	DNA-binding transcription factor activity; transcription regulator activity; DNA-binding transcription factor activity; protein dimerization activity	intracellular anatomical structure; nucleus; organelle; membrane-bounded organelle; intracellular organelle; intracellular membrane-bounded organelle; nucleus	HLH	GO:0006355; GO:0007275; GO:0008150; GO:0008544; GO:0009791; GO:0009888; GO:0009889; GO:0009913; GO:0009987; GO:0010374; GO:0010468; GO:0010556; GO:0019219; GO:0019222; GO:0030154; GO:0030855; GO:0031323; GO:0031326; GO:0032501; GO:0032502; GO:0048856; GO:0048869; GO:0050789; GO:0050794; GO:0051252; GO:0060255; GO:0060429; GO:0065007; GO:0080090; GO:0090558; GO:2001141; GO:0010052; GO:0045893	GO:0003674; GO:0003700; GO:0140110; GO:0003700; GO:0046983	GO:0005575; GO:0005622; GO:0005634; GO:0043226; GO:0043227; GO:0043229; GO:0043231; GO:0005634	AT3G06120	AT3G06120.1	LOC107797580	tr|A0A1S4AHR4|A0A1S4AHR4_TOBAC transcription factor MUTE-like OS=Nicotiana tabacum OX=4097 GN=LOC107797580 PE=4 SV=1	-	transcription factor MUTE-like	Nicotiana benthamiana	MUTE		Nbe.v1.1.chr16g09510.1	cellular_component	GO:0005575	molecular_function	GO:0003674			Niben101Scf03191g01013.1
Nbe.v1.s00180g09520				#						#	#	#	#	Nicotiana benthamiana			Nbe.v1.1.chr16g09520.1
Nbe.v1.s00180g09530		nucleic acid binding; RNA-DNA hybrid ribonuclease activity		DUF4283,RVT_1,RVT_3,zf-RVT		GO:0003676; GO:0004523				LOC107822596	tr|A0A1S4CU32|A0A1S4CU32_TOBAC uncharacterized protein LOC107822596 OS=Nicotiana tabacum OX=4097 GN=LOC107822596 PE=4 SV=1	-	uncharacterized protein LOC107822596	Nicotiana benthamiana			Nbe.v1.1.chr16g09530.1			nucleic acid binding	GO:0003676
Nbe.v1.s00180g09540				DUF4283,zf-CCHC_4						#	#	-	#	Nicotiana benthamiana			Nbe.v1.1.chr16g09540.1
Nbe.v1.s00180g09550				RVP_2,RVT_1,Retrotrans_gag,rve,zf-CCHC						SVIM_LOCUS240268	tr|A0A6N2LZS9|A0A6N2LZS9_SALVM RNA-directed DNA polymerase OS=Salix viminalis OX=40686 GN=SVIM_LOCUS240268 PE=4 SV=1	-	RNA-directed DNA polymerase	Nicotiana benthamiana			Nbe.v1.1.chr16g09550.1
Nbe.v1.s00180g09560		metal ion binding		HMA		GO:0046872		AT5G19090	AT5G19090.5	LOC104214829	tr|A0A1U7V8Z5|A0A1U7V8Z5_NICSY calpain clp-1-like OS=Nicotiana sylvestris OX=4096 GN=LOC104214829 PE=4 SV=1	-	calpain clp-1-like	Nicotiana benthamiana	AT5G19090		Nbe.v1.1.chr16g09560.1							Niben101Scf05319g05007.1
Nbe.v1.s00180g09570				#						LOC104236882	tr|A0A1U7XHU4|A0A1U7XHU4_NICSY uncharacterized protein LOC104236882 OS=Nicotiana sylvestris OX=4096 GN=LOC104236882 PE=4 SV=1	#	uncharacterized protein LOC104236882	Nicotiana benthamiana			Nbe.v1.1.chr16g09570.1
Nbe.v1.s00180g09580	protein modification process; metabolic process; cellular process; protein ubiquitination; protein metabolic process; protein modification by small protein conjugation; protein modification process; macromolecule metabolic process; macromolecule modification; cellular metabolic process; primary metabolic process; protein metabolic process; protein modification by small protein conjugation or removal; organonitrogen compound metabolic process; protein ubiquitination	catalytic activity; ubiquitin-protein transferase activity; transferase activity; ubiquitin-like protein transferase activity; catalytic activity, acting on a protein; ubiquitin protein ligase activity	cytoplasm	zf-C3HC4_3	GO:0006464; GO:0008150; GO:0008152; GO:0009987; GO:0016567; GO:0019538; GO:0032446; GO:0036211; GO:0043170; GO:0043412; GO:0044237; GO:0044238; GO:0044267; GO:0070647; GO:1901564; GO:0016567	GO:0003674; GO:0003824; GO:0004842; GO:0016740; GO:0019787; GO:0140096; GO:0061630	GO:0005737	AT3G06140	AT3G06140.1	LOC107831787	tr|A0A1S4DPK1|A0A1S4DPK1_TOBAC RING-type E3 ubiquitin transferase OS=Nicotiana tabacum OX=4097 GN=LOC107831787 PE=3 SV=1	ko04120,map04120	RING-type E3 ubiquitin transferase	Nicotiana benthamiana	LUL4		Nbe.v1.1.chr16g09580.1	cytoplasm	GO:0005737	molecular_function	GO:0003674	cellular protein modification process	GO:0006464	Niben101Scf04783g13005.1
Nbe.v1.s00180g09590				-				AT3G06145	AT3G06145.1	LOC104235953	tr|A0A1U7XEK8|A0A1U7XEK8_NICSY uncharacterized protein LOC104235953 OS=Nicotiana sylvestris OX=4096 GN=LOC104235953 PE=4 SV=1	-	uncharacterized protein LOC104235953	Nicotiana benthamiana	AT3G06145		Nbe.v1.1.chr16g09590.1							Niben101Scf04783g11001.1
Nbe.v1.s00180g09600			membrane	SNARE_assoc			GO:0016020	AT5G19070	AT5G19070.1	LOC107799536	tr|A0A1S4ANU8|A0A1S4ANU8_TOBAC TVP38/TMEM64 family membrane protein slr0305-like OS=Nicotiana tabacum OX=4097 GN=LOC107799536 PE=4 SV=1	-	TVP38/TMEM64 family membrane protein slr0305-like	Nicotiana benthamiana	AT5G19070		Nbe.v1.1.chr16g09600.1	membrane	GO:0016020					Niben101Scf04783g10001.1
Nbe.v1.s00180g09610				DUF4283						#	#	-	#	Nicotiana benthamiana			Nbe.v1.1.chr16g09610.1
Nbe.v1.s00180g09620			membrane	-			GO:0016020	AT3G06150	AT3G06150.1	A4A49_22763	tr|A0A1J6IIL4|A0A1J6IIL4_NICAT Uncharacterized protein OS=Nicotiana attenuata OX=49451 GN=A4A49_22763 PE=4 SV=1	-	Uncharacterized protein	Nicotiana benthamiana	AT3G06150		Nbe.v1.1.chr16g09620.1	membrane	GO:0016020					Niben101Scf04783g09001.1
Nbe.v1.s00180g09630				#						LOC104213478	tr|A0A1U7V4G9|A0A1U7V4G9_NICSY uncharacterized protein LOC104213478 isoform X1 OS=Nicotiana sylvestris OX=4096 GN=LOC104213478 PE=4 SV=1	#	uncharacterized protein LOC104213478 isoform X1	Nicotiana benthamiana			Nbe.v1.1.chr16g09630.1
Nbe.v1.s00180g09640			membrane	-			GO:0016020	AT3G06150	AT3G06150.1	A4A49_10204	tr|A0A314KRZ4|A0A314KRZ4_NICAT Uncharacterized protein OS=Nicotiana attenuata OX=49451 GN=A4A49_10204 PE=4 SV=1	-	Uncharacterized protein	Nicotiana benthamiana	AT3G06150		Nbe.v1.1.chr16g09640.1	membrane	GO:0016020					Niben101Scf04783g08006.1
Nbe.v1.s00180g09650				-				AT3G06150	AT3G06150.1	LOC104222077	tr|A0A1U7WBF7|A0A1U7WBF7_NICSY uncharacterized protein LOC104222077 OS=Nicotiana sylvestris OX=4096 GN=LOC104222077 PE=4 SV=1	-	uncharacterized protein LOC104222077	Nicotiana benthamiana	AT3G06150		Nbe.v1.1.chr16g09650.1							Niben101Scf04783g08005.1
Nbe.v1.s00180g09660				DUF1749				AT5G19050	AT5G19050.1	LOC107766197	tr|A0A1S3XKR7|A0A1S3XKR7_TOBAC UPF0613 protein PB24D3.06c isoform X1 OS=Nicotiana tabacum OX=4097 GN=LOC107766197 PE=4 SV=1	-	UPF0613 protein PB24D3.06c isoform X1	Nicotiana benthamiana	AT5G19050		Nbe.v1.1.chr16g09660.1
Nbe.v1.s00180g09670				#						A4A49_35979	tr|A0A1J6KGH5|A0A1J6KGH5_NICAT Uncharacterized protein OS=Nicotiana attenuata OX=49451 GN=A4A49_35979 PE=4 SV=1	#	Uncharacterized protein	Nicotiana benthamiana			Nbe.v1.1.chr16g09670.1
Nbe.v1.s00180g09680				#						A4A49_25237	tr|A0A1J6IS18|A0A1J6IS18_NICAT Uncharacterized protein OS=Nicotiana attenuata OX=49451 GN=A4A49_25237 PE=4 SV=1	#	Uncharacterized protein	Nicotiana benthamiana			Nbe.v1.1.chr16g09680.1
Nbe.v1.s00180g09690	tRNA modification; cytokinin biosynthetic process	tRNA dimethylallyltransferase activity	mitochondrion	IPPT	GO:0006400; GO:0009691	GO:0052381	GO:0005739	AT5G19040	AT5G19040.3	LOC107814501	tr|A0A1S4C2X4|A0A1S4C2X4_TOBAC adenylate isopentenyltransferase 5, chloroplastic-like OS=Nicotiana tabacum OX=4097 GN=LOC107814501 PE=4 SV=1	ko00908,ko01100,ko01110,map00908,map01100,map01110	adenylate isopentenyltransferase 5, chloroplastic-like	Nicotiana benthamiana	IPT5		Nbe.v1.1.chr16g09690.1	mitochondrion	GO:0005739					Niben101Scf04783g06006.1
Nbe.v1.s00180g09700				#						#	No_hits	#	No_hits	Nicotiana benthamiana			Nbe.v1.1.chr16g09700.1
Nbe.v1.s00180g09710				#						#	No_hits	#	No_hits	Nicotiana benthamiana			Nbe.v1.1.chr16g09710.1
Nbe.v1.s00180g09720				#						#	No_hits	#	No_hits	Nicotiana benthamiana			Nbe.v1.1.chr16g09720.1
Nbe.v1.s00180g09730				#						#	#	#	#	Nicotiana benthamiana			Nbe.v1.1.chr16g09730.1
Nbe.v1.s00180g09740	magnesium ion homeostasis; intracellular manganese ion homeostasis		intracellular anatomical structure; cytoplasm; mitochondrion; organelle; membrane-bounded organelle; intracellular organelle; intracellular membrane-bounded organelle; cytoplasm; membrane	DUF21	GO:0010960; GO:0030026		GO:0005575; GO:0005622; GO:0005737; GO:0005739; GO:0043226; GO:0043227; GO:0043229; GO:0043231; GO:0005737; GO:0016020	AT4G14240	AT4G14240.1	CBSDUF1_2	tr|A0A1J6IDZ3|A0A1J6IDZ3_NICAT Duf21 domain-containing protein OS=Nicotiana attenuata OX=49451 GN=CBSDUF1_2 PE=4 SV=1	-	Duf21 domain-containing protein	Nicotiana benthamiana	AT4G14240		Nbe.v1.1.chr16g09740.1	cellular_component	GO:0005575					Niben101Scf04783g03003.1
Nbe.v1.s00180g09750				DUF4283,RVT_1,RVT_3,zf-RVT						LOC107831437	tr|A0A1S4DMP1|A0A1S4DMP1_TOBAC uncharacterized protein LOC107831437 OS=Nicotiana tabacum OX=4097 GN=LOC107831437 PE=4 SV=1	-	uncharacterized protein LOC107831437	Nicotiana benthamiana			Nbe.v1.1.chr16g09750.1
Nbe.v1.s00180g09760	protein ubiquitination; cellular response to salt stress			BTB	GO:0016567; GO:0071472			AT3G06190	AT3G06190.1	LOC107798176	tr|A0A1S4AJ07|A0A1S4AJ07_TOBAC BTB/POZ and MATH domain-containing protein 2-like OS=Nicotiana tabacum OX=4097 GN=LOC107798176 PE=3 SV=1	ko04340,ko04341,map04340,map04341	BTB/POZ and MATH domain-containing protein 2-like	Nicotiana benthamiana	BPM2		Nbe.v1.1.chr16g09760.1							Niben101Scf04783g00015.1
Nbe.v1.s00180g09770	MAPK cascade; protein modification process; protein phosphorylation; phosphorus metabolic process; phosphate-containing compound metabolic process; cell communication; signal transduction; metabolic process; cellular process; regulation of gene expression; phosphorylation; regulation of metabolic process; protein metabolic process; signal transduction; signaling; intracellular signal transduction; protein modification process; macromolecule metabolic process; macromolecule modification; cellular metabolic process; primary metabolic process; protein metabolic process; regulation of biological process; regulation of cellular process; response to stimulus; cellular response to stimulus; regulation of macromolecule metabolic process; biological regulation; organonitrogen compound metabolic process; osmosensory signaling pathway; cellular response to oxidative stress; stress-activated MAPK cascade	catalytic activity; protein kinase activity; protein serine/threonine kinase activity; MAP kinase activity; kinase activity; transferase activity; transferase activity, transferring phosphorus-containing groups; phosphotransferase activity, alcohol group as acceptor; catalytic activity, acting on a protein; MAP kinase activity; ATP binding	intracellular anatomical structure; nucleus; cytoplasm; vacuole; plasma membrane; membrane; organelle; membrane-bounded organelle; intracellular organelle; intracellular membrane-bounded organelle; cell periphery; nucleus; cytoplasm	Pkinase	GO:0000165; GO:0006464; GO:0006468; GO:0006793; GO:0006796; GO:0007154; GO:0007165; GO:0008150; GO:0008152; GO:0009987; GO:0010468; GO:0016310; GO:0019222; GO:0019538; GO:0023014; GO:0023052; GO:0035556; GO:0036211; GO:0043170; GO:0043412; GO:0044237; GO:0044238; GO:0044267; GO:0050789; GO:0050794; GO:0050896; GO:0051716; GO:0060255; GO:0065007; GO:1901564; GO:0007231; GO:0034599; GO:0051403	GO:0003674; GO:0003824; GO:0004672; GO:0004674; GO:0004707; GO:0016301; GO:0016740; GO:0016772; GO:0016773; GO:0140096; GO:0004707; GO:0005524	GO:0005575; GO:0005622; GO:0005634; GO:0005737; GO:0005773; GO:0005886; GO:0016020; GO:0043226; GO:0043227; GO:0043229; GO:0043231; GO:0071944; GO:0005634; GO:0005737	AT5G19010	AT5G19010.1	LOC107798175	tr|A0A1S4AJ42|A0A1S4AJ42_TOBAC mitogen-activated protein kinase OS=Nicotiana tabacum OX=4097 GN=LOC107798175 PE=3 SV=1	-	mitogen-activated protein kinase	Nicotiana benthamiana	MPK16		Nbe.v1.1.chr16g09770.1	cellular_component	GO:0005575	molecular_function	GO:0003674			Niben101Scf04783g00005.1
Nbe.v1.s00180g09780				RVT_2,Retrotran_gag_2,gag_pre-integrs,rve,zf-CCHC						KK1_001400	tr|A0A151SK87|A0A151SK87_CAJCA Retrovirus-related Pol polyprotein from transposon TNT 1-94 OS=Cajanus cajan OX=3821 GN=KK1_001400 PE=4 SV=1	-	Retrovirus-related Pol polyprotein from transposon TNT 1-94	Nicotiana benthamiana			Nbe.v1.1.chr16g09780.1
Nbe.v1.s00180g09790				#						#	#	#	#	Nicotiana benthamiana			Nbe.v1.1.chr16g09790.1
Nbe.v1.s00180g09800	regulation of metabolic process; regulation of cellular metabolic process; regulation of secondary metabolic process; regulation of biological process; regulation of cellular process; biological regulation; regulation of phenylpropanoid metabolic process; regulation of phenylpropanoid metabolic process		intracellular anatomical structure; nucleus; nucleoplasm; mediator complex; membrane-enclosed lumen; nuclear lumen; protein-containing complex; organelle; membrane-bounded organelle; intracellular organelle; intracellular membrane-bounded organelle; organelle lumen; intracellular organelle lumen; membrane; mediator complex	-	GO:0008150; GO:0019222; GO:0031323; GO:0043455; GO:0050789; GO:0050794; GO:0065007; GO:2000762; GO:2000762		GO:0005575; GO:0005622; GO:0005634; GO:0005654; GO:0016592; GO:0031974; GO:0031981; GO:0032991; GO:0043226; GO:0043227; GO:0043229; GO:0043231; GO:0043233; GO:0070013; GO:0016020; GO:0016592	AT3G23590	AT3G23590.1	MED33A_1	tr|A0A1J6IDX6|A0A1J6IDX6_NICAT Mediator of rna polymerase ii transcription subunit 33a OS=Nicotiana attenuata OX=49451 GN=MED33A_1 PE=4 SV=1	-	Mediator of rna polymerase ii transcription subunit 33a	Nicotiana benthamiana	RFR1		Nbe.v1.1.chr16g09800.1	cellular_component	GO:0005575			biological_process	GO:0008150	Niben101Scf03946g00012.1
Nbe.v1.s00180g09810				#						B456_008G005600	tr|A0A0D2TUQ3|A0A0D2TUQ3_GOSRA Uncharacterized protein (Fragment) OS=Gossypium raimondii OX=29730 GN=B456_008G005600 PE=4 SV=1	#	Uncharacterized protein (Fragment)	Nicotiana benthamiana			Nbe.v1.1.chr16g09810.1
Nbe.v1.s00180g09820	regulation of metabolic process; regulation of cellular metabolic process; regulation of secondary metabolic process; regulation of biological process; regulation of cellular process; biological regulation; regulation of phenylpropanoid metabolic process; regulation of phenylpropanoid metabolic process		intracellular anatomical structure; nucleus; nucleoplasm; mediator complex; membrane-enclosed lumen; nuclear lumen; protein-containing complex; organelle; membrane-bounded organelle; intracellular organelle; intracellular membrane-bounded organelle; organelle lumen; intracellular organelle lumen; membrane; mediator complex	-	GO:0008150; GO:0019222; GO:0031323; GO:0043455; GO:0050789; GO:0050794; GO:0065007; GO:2000762; GO:2000762		GO:0005575; GO:0005622; GO:0005634; GO:0005654; GO:0016592; GO:0031974; GO:0031981; GO:0032991; GO:0043226; GO:0043227; GO:0043229; GO:0043231; GO:0043233; GO:0070013; GO:0016020; GO:0016592	AT2G48110	AT2G48110.1	LOC107798388	tr|A0A1S4AJM5|A0A1S4AJM5_TOBAC mediator of RNA polymerase II transcription subunit 33A-like isoform X4 OS=Nicotiana tabacum OX=4097 GN=LOC107798388 PE=4 SV=1	-	mediator of RNA polymerase II transcription subunit 33A-like isoform X4	Nicotiana benthamiana	REF4		Nbe.v1.1.chr16g09820.1	cellular_component	GO:0005575			biological_process	GO:0008150
Nbe.v1.s00180g09830	mitochondrial RNA metabolic process; nucleobase-containing compound metabolic process; metabolic process; RNA modification; cellular process; RNA metabolic process; mRNA metabolic process; mRNA modification; macromolecule metabolic process; macromolecule modification; cellular metabolic process; primary metabolic process; mitochondrial mRNA modification; nucleic acid metabolic process; mitochondrial RNA modification; mitochondrial mRNA modification	nucleic acid binding; RNA binding; catalytic activity; nuclease activity; endonuclease activity; binding; hydrolase activity; hydrolase activity, acting on ester bonds; organic cyclic compound binding; heterocyclic compound binding	mitochondrion	PPR,PPR_2	GO:0000959; GO:0006139; GO:0008150; GO:0008152; GO:0009451; GO:0009987; GO:0016070; GO:0016071; GO:0016556; GO:0043170; GO:0043412; GO:0044237; GO:0044238; GO:0080156; GO:0090304; GO:1900864; GO:0080156	GO:0003674; GO:0003676; GO:0003723; GO:0003824; GO:0004518; GO:0004519; GO:0005488; GO:0016787; GO:0016788; GO:0097159; GO:1901363	GO:0005739	AT5G19020	AT5G19020.1	LOC104227385	tr|A0A1U7WGZ1|A0A1U7WGZ1_NICSY pentatricopeptide repeat-containing protein At5g19020, mitochondrial OS=Nicotiana sylvestris OX=4096 GN=LOC104227385 PE=4 SV=1	-	pentatricopeptide repeat-containing protein At5g19020, mitochondrial	Nicotiana benthamiana	MEF18		Nbe.v1.1.chr16g09830.1	mitochondrion	GO:0005739	molecular_function	GO:0003674			Niben101Scf03393g00014.1
Nbe.v1.s00180g09840				#						#	No_hits	#	No_hits	Nicotiana benthamiana			Nbe.v1.1.chr16g09840.1
Nbe.v1.s00180g09850			membrane	-			GO:0016020	AT5G18980	AT5G18980.1	LOC107827538	tr|A0A1S4D9T8|A0A1S4D9T8_TOBAC uncharacterized protein LOC107827538 OS=Nicotiana tabacum OX=4097 GN=LOC107827538 PE=4 SV=1	-	uncharacterized protein LOC107827538	Nicotiana benthamiana	AT5G18980		Nbe.v1.1.chr16g09850.1	membrane	GO:0016020					Niben101Scf11631g00006.1
Nbe.v1.s00180g09860				Hydrolase_4				AT4G14290	AT4G14290.1	A4A49_40942	tr|A0A314KK37|A0A314KK37_NICAT Serine aminopeptidase S33 domain-containing protein (Fragment) OS=Nicotiana attenuata OX=49451 GN=A4A49_40942 PE=4 SV=1	-	Serine aminopeptidase S33 domain-containing protein (Fragment)	Nicotiana benthamiana	AT4G14290		Nbe.v1.1.chr16g09860.1							Niben101Scf11631g00005.1
Nbe.v1.s00180g09870				-						-	tr|A0A3Q7J975|A0A3Q7J975_SOLLC Reverse transcriptase Ty1/copia-type domain-containing protein OS=Solanum lycopersicum OX=4081 PE=4 SV=1	-	Reverse transcriptase Ty1/copia-type domain-containing protein	Nicotiana benthamiana			Nbe.v1.1.chr16g09870.1
Nbe.v1.s00180g09880				Retrotran_gag_2,zf-CCHC						FSB_LOCUS47933	tr|A0A2N9I863|A0A2N9I863_FAGSY CCHC-type domain-containing protein OS=Fagus sylvatica OX=28930 GN=FSB_LOCUS47933 PE=4 SV=1	-	CCHC-type domain-containing protein	Nicotiana benthamiana			Nbe.v1.1.chr16g09880.1
Nbe.v1.s00180g09890				#						LOC104233919	tr|A0A1U7XFG1|A0A1U7XFG1_NICSY uncharacterized protein LOC104233919 OS=Nicotiana sylvestris OX=4096 GN=LOC104233919 PE=4 SV=1	#	uncharacterized protein LOC104233919	Nicotiana benthamiana			Nbe.v1.1.chr16g09890.1
Nbe.v1.s00180g09900	organic acid metabolic process; amino acid metabolic process; glutamate metabolic process; glutamine metabolic process; response to stress; response to osmotic stress; metabolic process; glutamine family amino acid metabolic process; response to abiotic stimulus; response to salt stress; response to endogenous stimulus; response to hormone; response to cytokinin; cellular process; response to metal ion; ammonia assimilation cycle; nitrogen utilization; carboxylic acid metabolic process; developmental process; response to chemical; oxoacid metabolic process; dicarboxylic acid metabolic process; cellular metabolic process; primary metabolic process; small molecule metabolic process; response to cadmium ion; response to stimulus; organonitrogen compound metabolic process; alpha-amino acid metabolic process; glutamine biosynthetic process	catalytic activity; glutamine synthetase activity; ammonia ligase activity; ligase activity; ligase activity, forming carbon-nitrogen bonds; acid-ammonia (or amide) ligase activity; glutamine synthetase activity; ATP binding	extracellular region; intracellular anatomical structure; cytoplasm; mitochondrion; cytosol; ribosome; chloroplast; plastid envelope; plastid stroma; chloroplast thylakoid; chloroplast thylakoid membrane; plastid; chloroplast stroma; thylakoid; chloroplast envelope; membrane; cytosolic ribosome; organelle envelope; plastid thylakoid; organelle subcompartment; protein-containing complex; photosynthetic membrane; thylakoid membrane; organelle; membrane-bounded organelle; non-membrane-bounded organelle; intracellular organelle; intracellular membrane-bounded organelle; intracellular non-membrane-bounded organelle; apoplast; plastid thylakoid membrane; ribonucleoprotein complex; chloroplast	Gln-synt_C,Gln-synt_N	GO:0006082; GO:0006520; GO:0006536; GO:0006541; GO:0006950; GO:0006970; GO:0008150; GO:0008152; GO:0009064; GO:0009628; GO:0009651; GO:0009719; GO:0009725; GO:0009735; GO:0009987; GO:0010038; GO:0019676; GO:0019740; GO:0019752; GO:0032502; GO:0042221; GO:0043436; GO:0043648; GO:0044237; GO:0044238; GO:0044281; GO:0046686; GO:0050896; GO:1901564; GO:1901605; GO:0006542	GO:0003674; GO:0003824; GO:0004356; GO:0016211; GO:0016874; GO:0016879; GO:0016880; GO:0004356; GO:0005524	GO:0005575; GO:0005576; GO:0005622; GO:0005737; GO:0005739; GO:0005829; GO:0005840; GO:0009507; GO:0009526; GO:0009532; GO:0009534; GO:0009535; GO:0009536; GO:0009570; GO:0009579; GO:0009941; GO:0016020; GO:0022626; GO:0031967; GO:0031976; GO:0031984; GO:0032991; GO:0034357; GO:0042651; GO:0043226; GO:0043227; GO:0043228; GO:0043229; GO:0043231; GO:0043232; GO:0048046; GO:0055035; GO:1990904; GO:0009507	AT5G35630	AT5G35630.3	GLN2	tr|Q69B32|Q69B32_NICAT Glutamine synthetase OS=Nicotiana attenuata OX=49451 GN=GLN2 PE=2 SV=1	ko00220,ko00250,ko00630,ko00910,ko01100,ko01120,ko01230,ko02020,ko04217,ko04724,ko04727,map00220,map00250,map00630,map00910,map01100,map01120,map01230,map02020,map04217,map04724,map04727	Glutamine synthetase	Nicotiana benthamiana	GS2		Nbe.v1.1.chr16g09900.1	cellular_component	GO:0005575	molecular_function	GO:0003674			Niben101Scf00952g03003.1
Nbe.v1.s00180g09910			membrane	AWPM-19			GO:0016020	AT5G18970	AT5G18970.1	LOC107802033	tr|A0A1S4AWP5|A0A1S4AWP5_TOBAC uncharacterized protein LOC107802033 OS=Nicotiana tabacum OX=4097 GN=LOC107802033 PE=4 SV=1	-	uncharacterized protein LOC107802033	Nicotiana benthamiana	AT5G18970		Nbe.v1.1.chr16g09910.1	membrane	GO:0016020					Niben101Scf00952g03006.1
Nbe.v1.s00180g09920				RVT_2,gag_pre-integrs						LOC104231525	tr|A0A1U7X7H0|A0A1U7X7H0_NICSY uncharacterized protein LOC104231525 OS=Nicotiana sylvestris OX=4096 GN=LOC104231525 PE=4 SV=1	-	uncharacterized protein LOC104231525	Nicotiana benthamiana			Nbe.v1.1.chr16g09920.1
Nbe.v1.s00180g09930				RVT_2,gag_pre-integrs						#	#	-	#	Nicotiana benthamiana			Nbe.v1.1.chr16g09930.1
Nbe.v1.s00180g09940			intracellular anatomical structure; cytoplasm; chloroplast; plastid; organelle; membrane-bounded organelle; intracellular organelle; intracellular membrane-bounded organelle; plasma membrane; chloroplast	CbiQ			GO:0005575; GO:0005622; GO:0005737; GO:0009507; GO:0009536; GO:0043226; GO:0043227; GO:0043229; GO:0043231; GO:0005886; GO:0009507	AT3G21580	AT3G21580.1	LOC107802036	tr|A0A1S4AWF7|A0A1S4AWF7_TOBAC protein ABCI12, chloroplastic-like isoform X1 OS=Nicotiana tabacum OX=4097 GN=LOC107802036 PE=4 SV=1	-	protein ABCI12, chloroplastic-like isoform X1	Nicotiana benthamiana	ABCI12		Nbe.v1.1.chr16g09940.1	cellular_component	GO:0005575					Niben101Scf00952g03005.1
Nbe.v1.s00180g09950	nucleobase-containing compound metabolic process; metabolic process; RNA modification; cellular process; RNA metabolic process; macromolecule metabolic process; macromolecule modification; cellular metabolic process; primary metabolic process; nucleic acid metabolic process	nucleic acid binding; RNA binding; catalytic activity; nuclease activity; endonuclease activity; binding; hydrolase activity; hydrolase activity, acting on ester bonds; organic cyclic compound binding; heterocyclic compound binding	intracellular anatomical structure; organelle; membrane-bounded organelle; intracellular organelle; intracellular membrane-bounded organelle	PPR,PPR_2,PPR_3	GO:0006139; GO:0008150; GO:0008152; GO:0009451; GO:0009987; GO:0016070; GO:0043170; GO:0043412; GO:0044237; GO:0044238; GO:0090304	GO:0003674; GO:0003676; GO:0003723; GO:0003824; GO:0004518; GO:0004519; GO:0005488; GO:0016787; GO:0016788; GO:0097159; GO:1901363	GO:0005575; GO:0005622; GO:0043226; GO:0043227; GO:0043229; GO:0043231	AT5G18950	AT5G18950.1	LOC104231740	tr|A0A1U7X847|A0A1U7X847_NICSY pentatricopeptide repeat-containing protein At5g18950 OS=Nicotiana sylvestris OX=4096 GN=LOC104231740 PE=4 SV=1	-	pentatricopeptide repeat-containing protein At5g18950	Nicotiana benthamiana	AT5G18950		Nbe.v1.1.chr16g09950.1	cellular_component	GO:0005575	molecular_function	GO:0003674	nucleobase-containing compound metabolic process	GO:0006139	Niben101Scf00952g03008.1
Nbe.v1.s00180g09960		helicase activity		#		GO:0004386				A4A49_23594	tr|A0A1J6L926|A0A1J6L926_NICAT Uncharacterized protein OS=Nicotiana attenuata OX=49451 GN=A4A49_23594 PE=4 SV=1	#	Uncharacterized protein	Nicotiana benthamiana			Nbe.v1.1.chr16g09960.1
Nbe.v1.s00180g09970	negative regulation of apoptotic process		membrane	Bax1-I	GO:0043066		GO:0016020	AT4G15470	AT4G15470.1	LOC107770876	tr|A0A1S3Y0U2|A0A1S3Y0U2_TOBAC BI1-like protein OS=Nicotiana tabacum OX=4097 GN=LOC107770876 PE=3 SV=1	-	BI1-like protein	Nicotiana benthamiana	AT4G15470		Nbe.v1.1.chr16g09970.1	membrane	GO:0016020					Niben101Scf00952g01004.1
Nbe.v1.s00180g09980			cytoplasm	BSD			GO:0005737	AT1G03350	AT1G03350.1	LOC107770877	tr|A0A1S3Y0F2|A0A1S3Y0F2_TOBAC BSD domain-containing protein 1-like OS=Nicotiana tabacum OX=4097 GN=LOC107770877 PE=4 SV=1	-	BSD domain-containing protein 1-like	Nicotiana benthamiana	AT1G03350		Nbe.v1.1.chr16g09980.1	cytoplasm	GO:0005737					Niben101Scf00952g01005.1
Nbe.v1.s00180g09990	intracellular signal transduction	protein serine/threonine kinase activator activity		Mo25	GO:0035556	GO:0043539		AT5G18940	AT5G18940.2	LOC107830785	tr|A0A1S4DKJ7|A0A1S4DKJ7_TOBAC calcium-binding protein 39-like OS=Nicotiana tabacum OX=4097 GN=LOC107830785 PE=3 SV=1	ko04150,ko04152,map04150,map04152	calcium-binding protein 39-like	Nicotiana benthamiana	AT5G18940		Nbe.v1.1.chr16g09990.1							Niben101Scf00952g00004.1
Nbe.v1.s00180g10000				#						#	No_hits	#	No_hits	Nicotiana benthamiana			Nbe.v1.1.chr16g10000.1
Nbe.v1.s00180g10010				#						LOC107826257	tr|A0A1S4D5M7|A0A1S4D5M7_TOBAC gamma-gliadin-like OS=Nicotiana tabacum OX=4097 GN=LOC107826257 PE=4 SV=1	#	gamma-gliadin-like	Nicotiana benthamiana			Nbe.v1.1.chr16g10010.1
Nbe.v1.s00180g10020				#						#	No_hits	#	No_hits	Nicotiana benthamiana			Nbe.v1.1.chr16g10020.1
Nbe.v1.s00180g10030	regulation of DNA-templated transcription; system development	DNA binding		NAM	GO:0006355; GO:0048731	GO:0003677		AT5G04410	AT5G04410.1	LOC104244956	tr|A0A1U7YHQ5|A0A1U7YHQ5_NICSY putative NAC domain-containing protein 94 OS=Nicotiana sylvestris OX=4096 GN=LOC104244956 PE=4 SV=1	-	putative NAC domain-containing protein 94	Nicotiana benthamiana	NAC2		Nbe.v1.1.chr16g10030.1			DNA binding	GO:0003677			Niben101Scf00453g07008.1
Nbe.v1.s00180g10040	amino acid transmembrane transport; transport; monoatomic ion transport; monoatomic cation transport; monoatomic anion transport; mitochondrial transport; xenobiotic transmembrane transport; amino acid transport; organic anion transport; L-amino acid transport; ornithine transport; organic acid transport; xenobiotic transport; monoatomic ion transmembrane transport; response to chemical; response to xenobiotic stimulus; carboxylic acid transport; response to stimulus; localization; establishment of localization; transmembrane transport; nitrogen compound transport; monoatomic cation transmembrane transport; monoatomic anion transmembrane transport; L-alpha-amino acid transmembrane transport; L-ornithine transmembrane transport; organic acid transmembrane transport; carboxylic acid transmembrane transport; mitochondrial L-ornithine transmembrane transport	L-ornithine transmembrane transporter activity; transporter activity; organic acid transmembrane transporter activity; monoatomic cation transmembrane transporter activity; monoatomic anion transmembrane transporter activity; organic anion transmembrane transporter activity; monoatomic ion transmembrane transporter activity; amino acid transmembrane transporter activity; L-amino acid transmembrane transporter activity; xenobiotic transmembrane transporter activity; inorganic molecular entity transmembrane transporter activity; transmembrane transporter activity; carboxylic acid transmembrane transporter activity; L-ornithine transmembrane transporter activity	intracellular anatomical structure; cytoplasm; mitochondrion; mitochondrial envelope; mitochondrial inner membrane; chloroplast; plastid; membrane; membrane; organelle inner membrane; organelle membrane; mitochondrial membrane; organelle envelope; organelle; membrane-bounded organelle; intracellular organelle; intracellular membrane-bounded organelle; mitochondrion; membrane	Mito_carr	GO:0003333; GO:0006810; GO:0006811; GO:0006812; GO:0006820; GO:0006839; GO:0006855; GO:0006865; GO:0008150; GO:0015711; GO:0015807; GO:0015822; GO:0015849; GO:0015893; GO:0034220; GO:0042221; GO:0042493; GO:0046942; GO:0050896; GO:0051179; GO:0051234; GO:0055085; GO:0071705; GO:0098655; GO:0098656; GO:1902475; GO:1903352; GO:1903825; GO:1905039; GO:1990575	GO:0000064; GO:0003674; GO:0005215; GO:0005342; GO:0008324; GO:0008509; GO:0008514; GO:0015075; GO:0015171; GO:0015179; GO:0015238; GO:0015318; GO:0022857; GO:0046943; GO:0000064	GO:0005575; GO:0005622; GO:0005737; GO:0005739; GO:0005740; GO:0005743; GO:0009507; GO:0009536; GO:0016020; GO:0016021; GO:0019866; GO:0031090; GO:0031966; GO:0031967; GO:0043226; GO:0043227; GO:0043229; GO:0043231; GO:0005739; GO:0016020	AT5G46800	AT5G46800.3	LOC104211417	tr|A0A1U7VAA3|A0A1U7VAA3_NICSY mitochondrial carnitine/acylcarnitine carrier-like protein OS=Nicotiana sylvestris OX=4096 GN=LOC104211417 PE=3 SV=1	ko04714,map04714	mitochondrial carnitine/acylcarnitine carrier-like protein	Nicotiana benthamiana	BOU		Nbe.v1.1.chr16g10040.1	cellular_component	GO:0005575					Niben101Scf00453g07011.1
Nbe.v1.s00180g10050		nucleic acid binding		-		GO:0003676				LOC104234822	tr|A0A1U7XIH6|A0A1U7XIH6_NICSY uncharacterized protein LOC104234822 OS=Nicotiana sylvestris OX=4096 GN=LOC104234822 PE=4 SV=1	-	uncharacterized protein LOC104234822	Nicotiana benthamiana			Nbe.v1.1.chr16g10050.1			nucleic acid binding	GO:0003676
Nbe.v1.s00180g10060				#						LOC107773354	tr|A0A1S3Y8D5|A0A1S3Y8D5_TOBAC uncharacterized protein LOC107773354 OS=Nicotiana tabacum OX=4097 GN=LOC107773354 PE=4 SV=1	#	uncharacterized protein LOC107773354	Nicotiana benthamiana			Nbe.v1.1.chr16g10060.1
Nbe.v1.s00180g10070	ribosomal large subunit assembly; nuclear-transcribed mRNA catabolic process, nonsense-mediated decay; nuclear-transcribed mRNA catabolic process; cytoplasmic translation; cytoplasmic translational elongation; nucleobase-containing compound metabolic process; DNA metabolic process; RNA catabolic process; mRNA catabolic process; translation; translational initiation; translational elongation; peptide metabolic process; protein targeting; protein targeting to membrane; cotranslational protein targeting to membrane; SRP-dependent cotranslational protein targeting to membrane; transport; intracellular protein transport; organelle organization; cell communication; signal transduction; cell surface receptor signaling pathway; multicellular organism development; body fluid secretion; lactation; protein localization; metabolic process; catabolic process; macromolecule catabolic process; biosynthetic process; macromolecule biosynthetic process; response to endogenous stimulus; embryo development; embryo development ending in birth or egg hatching; negative regulation of metabolic process; cellular process; response to organonitrogen compound; response to selenium ion; gene expression; regulation of gene expression; negative regulation of macromolecule metabolic process; negative regulation of gene expression; response to organic cyclic compound; response to purine-containing compound; protein transport; peptide transport; cellular component organization; RNA metabolic process; mRNA metabolic process; cytokine-mediated signaling pathway; regulation of metabolic process; protein metabolic process; cellular component assembly; ribonucleoprotein complex biogenesis; protein-RNA complex assembly; signaling; mammary gland development; multicellular organismal process; developmental process; macromolecule localization; protein localization to organelle; response to lipid; response to cytokine; protein localization; protein-containing complex assembly; nucleobase-containing compound catabolic process; cellular response to xenobiotic stimulus; interleukin-12-mediated signaling pathway; response to chemical; ribosome biogenesis; ribosome assembly; ribosomal large subunit biogenesis; response to xenobiotic stimulus; amide transport; chordate embryonic development; peptide biosynthetic process; macromolecule metabolic process; amide metabolic process; amide biosynthetic process; protein-containing complex organization; cellular component biogenesis; cellular metabolic process; primary metabolic process; cellular catabolic process; cellular biosynthetic process; protein metabolic process; protein targeting to ER; establishment of protein localization; response to organophosphorus; secretion; intracellular transport; animal organ development; negative regulation of biological process; system development; gland development; anatomical structure development; regulation of biological process; regulation of cellular process; regulation of body fluid levels; response to stimulus; localization; establishment of localization; response to cAMP; cellular localization; establishment of localization in cell; cellular response to stimulus; regulation of macromolecule metabolic process; protein-containing complex assembly; biological regulation; regulation of biological quality; response to interleukin-4; response to interleukin-12; cellular macromolecule localization; cellular response to chemical stimulus; organelle assembly; protein localization to endoplasmic reticulum; cellular response to cAMP; cellular response to cytokine stimulus; cellular response to interleukin-12; cellular response to interleukin-4; cellular response to lipid; cellular response to organic cyclic compound; cellular response to organonitrogen compound; cellular response to endogenous stimulus; nitrogen compound transport; protein-RNA complex organization; cellular component organization or biogenesis; establishment of protein localization to organelle; establishment of protein localization to endoplasmic reticulum; protein localization to membrane; establishment of protein localization to membrane; nucleic acid metabolic process; response to alcohol; cellular response to alcohol; response to antineoplastic agent; organonitrogen compound metabolic process; organonitrogen compound biosynthetic process; response to ketone; cellular response to ketone; response to nitrogen compound; cellular response to nitrogen compound; response to oxygen-containing compound; cellular response to oxygen-containing compound; response to Thyroid stimulating hormone; cellular response to Thyroid stimulating hormone; response to glycoprotein; cellular response to glycoprotein; response to phorbol 13-acetate 12-myristate; cellular response to phorbol 13-acetate 12-myristate; cytoplasmic translation	nucleic acid binding; RNA binding; structural constituent of ribosome; catalytic activity; DNA-(apurinic or apyrimidinic site) endonuclease activity; nuclease activity; endonuclease activity; DNA endonuclease activity; DNA nuclease activity; structural molecule activity; binding; hydrolase activity; hydrolase activity, acting on ester bonds; endodeoxyribonuclease activity, producing 5'-phosphomonoesters; endonuclease activity, active with either ribo- or deoxyribonucleic acids and producing 5'-phosphomonoesters; rRNA binding; amide binding; peptide binding; class II DNA-(apurinic or apyrimidinic site) endonuclease activity; large ribosomal subunit rRNA binding; organic cyclic compound binding; catalytic activity, acting on DNA; heterocyclic compound binding; structural constituent of ribosome; large ribosomal subunit rRNA binding	intracellular anatomical structure; nucleus; cytoplasm; endoplasmic reticulum; cytosol; ribosome; endomembrane system; large ribosomal subunit; membrane; cytosolic large ribosomal subunit; cytosolic ribosome; dendrite; preribosome; 90S preribosome; protein-containing complex; ribonucleoprotein granule; cytoplasmic ribonucleoprotein granule; somatodendritic compartment; cell projection; neuron projection; organelle; membrane-bounded organelle; non-membrane-bounded organelle; intracellular organelle; intracellular membrane-bounded organelle; intracellular non-membrane-bounded organelle; ribosomal subunit; dendritic tree; plasma membrane bounded cell projection; ribonucleoprotein complex; cytosolic large ribosomal subunit	Ribosomal_60s,Ribosomal_L10	GO:0000027; GO:0000184; GO:0000956; GO:0002181; GO:0002182; GO:0006139; GO:0006259; GO:0006401; GO:0006402; GO:0006412; GO:0006413; GO:0006414; GO:0006518; GO:0006605; GO:0006612; GO:0006613; GO:0006614; GO:0006810; GO:0006886; GO:0006996; GO:0007154; GO:0007165; GO:0007166; GO:0007275; GO:0007589; GO:0007595; GO:0008104; GO:0008150; GO:0008152; GO:0009056; GO:0009057; GO:0009058; GO:0009059; GO:0009719; GO:0009790; GO:0009792; GO:0009892; GO:0009987; GO:0010243; GO:0010269; GO:0010467; GO:0010468; GO:0010605; GO:0010629; GO:0014070; GO:0014074; GO:0015031; GO:0015833; GO:0016043; GO:0016070; GO:0016071; GO:0019221; GO:0019222; GO:0019538; GO:0022607; GO:0022613; GO:0022618; GO:0023052; GO:0030879; GO:0032501; GO:0032502; GO:0033036; GO:0033365; GO:0033993; GO:0034097; GO:0034613; GO:0034622; GO:0034655; GO:0035690; GO:0035722; GO:0042221; GO:0042254; GO:0042255; GO:0042273; GO:0042493; GO:0042886; GO:0043009; GO:0043043; GO:0043170; GO:0043603; GO:0043604; GO:0043933; GO:0044085; GO:0044237; GO:0044238; GO:0044248; GO:0044249; GO:0044267; GO:0045047; GO:0045184; GO:0046683; GO:0046903; GO:0046907; GO:0048513; GO:0048519; GO:0048731; GO:0048732; GO:0048856; GO:0050789; GO:0050794; GO:0050878; GO:0050896; GO:0051179; GO:0051234; GO:0051591; GO:0051641; GO:0051649; GO:0051716; GO:0060255; GO:0065003; GO:0065007; GO:0065008; GO:0070670; GO:0070671; GO:0070727; GO:0070887; GO:0070925; GO:0070972; GO:0071320; GO:0071345; GO:0071349; GO:0071353; GO:0071396; GO:0071407; GO:0071417; GO:0071495; GO:0071705; GO:0071826; GO:0071840; GO:0072594; GO:0072599; GO:0072657; GO:0090150; GO:0090304; GO:0097305; GO:0097306; GO:0097327; GO:1901564; GO:1901566; GO:1901654; GO:1901655; GO:1901698; GO:1901699; GO:1901700; GO:1901701; GO:1904400; GO:1904401; GO:1904587; GO:1904588; GO:1904627; GO:1904628; GO:0002181	GO:0003674; GO:0003676; GO:0003723; GO:0003735; GO:0003824; GO:0003906; GO:0004518; GO:0004519; GO:0004520; GO:0004536; GO:0005198; GO:0005488; GO:0016787; GO:0016788; GO:0016888; GO:0016893; GO:0019843; GO:0033218; GO:0042277; GO:0052720; GO:0070180; GO:0097159; GO:0140097; GO:1901363; GO:0003735; GO:0070180	GO:0005575; GO:0005622; GO:0005634; GO:0005737; GO:0005783; GO:0005829; GO:0005840; GO:0012505; GO:0015934; GO:0016020; GO:0022625; GO:0022626; GO:0030425; GO:0030684; GO:0030686; GO:0032991; GO:0035770; GO:0036464; GO:0036477; GO:0042995; GO:0043005; GO:0043226; GO:0043227; GO:0043228; GO:0043229; GO:0043231; GO:0043232; GO:0044391; GO:0097447; GO:0120025; GO:1990904; GO:0022625			LOC104233898	tr|A0A1U7X7K6|A0A1U7X7K6_NICSY uncharacterized protein LOC104233898 OS=Nicotiana sylvestris OX=4096 GN=LOC104233898 PE=4 SV=1	ko03010,map03010	uncharacterized protein LOC104233898	Nicotiana benthamiana			Nbe.v1.1.chr16g10070.1	cellular_component	GO:0005575	molecular_function	GO:0003674
Nbe.v1.s00180g10080				Retrotrans_gag,zf-CCHC						LOC104218438	tr|A0A1U7VLK2|A0A1U7VLK2_NICSY uncharacterized protein LOC104218438 OS=Nicotiana sylvestris OX=4096 GN=LOC104218438 PE=4 SV=1	-	uncharacterized protein LOC104218438	Nicotiana benthamiana			Nbe.v1.1.chr16g10080.1
Nbe.v1.s00180g10090				DUF4283,zf-CCHC_4						LOC104242361	tr|A0A1U7Y8X0|A0A1U7Y8X0_NICSY uncharacterized protein LOC104242361 OS=Nicotiana sylvestris OX=4096 GN=LOC104242361 PE=4 SV=1	-	uncharacterized protein LOC104242361	Nicotiana benthamiana			Nbe.v1.1.chr16g10090.1
Nbe.v1.s00180g10100				#						#	No_hits	#	No_hits	Nicotiana benthamiana			Nbe.v1.1.chr16g10100.1
Nbe.v1.s00180g10110	response to abscisic acid; cellulose biosynthetic process	glycosyltransferase activity	cell wall; plant-type cell wall; external encapsulating structure; cell periphery; membrane	Glyco_transf_92	GO:0009737; GO:0030244	GO:0016757	GO:0005575; GO:0005618; GO:0009505; GO:0030312; GO:0071944; GO:0016020	AT3G57200	AT3G57200.1	LOC107775389	tr|A0A1S3YEM6|A0A1S3YEM6_TOBAC Glycosyltransferase family 92 protein OS=Nicotiana tabacum OX=4097 GN=LOC107775389 PE=3 SV=1	-	Glycosyltransferase family 92 protein	Nicotiana benthamiana	AT3G57200		Nbe.v1.1.chr16g10110.1	cellular_component	GO:0005575					Niben101Scf00453g04008.1
Nbe.v1.s00180g10120			membrane	DUF247			GO:0016020	AT3G50180	AT3G50180.1	LOC107830640	tr|A0A1S4DK31|A0A1S4DK31_TOBAC UPF0481 protein At3g47200-like OS=Nicotiana tabacum OX=4097 GN=LOC107830640 PE=4 SV=1	-	UPF0481 protein At3g47200-like	Nicotiana benthamiana	AT3G50180		Nbe.v1.1.chr16g10120.1	membrane	GO:0016020					Niben101Scf00453g04007.1
Nbe.v1.s00180g10130		nucleic acid binding; zinc ion binding		#		GO:0003676; GO:0008270				LOC104222939	tr|A0A1U7W1T1|A0A1U7W1T1_NICSY uncharacterized protein LOC104222939 OS=Nicotiana sylvestris OX=4096 GN=LOC104222939 PE=4 SV=1	#	uncharacterized protein LOC104222939	Nicotiana benthamiana			Nbe.v1.1.chr16g10130.1			nucleic acid binding	GO:0003676
Nbe.v1.s00180g10140				#						LOC107770572	tr|A0A1S3XZL5|A0A1S3XZL5_TOBAC uncharacterized protein LOC107770572 OS=Nicotiana tabacum OX=4097 GN=LOC107770572 PE=4 SV=1	#	uncharacterized protein LOC107770572	Nicotiana benthamiana			Nbe.v1.1.chr16g10140.1
Nbe.v1.s00180g10150	DNA integration	nucleic acid binding; zinc ion binding		Retrotran_gag_2,gag_pre-integrs,rve,zf-CCHC	GO:0015074	GO:0003676; GO:0008270				LOC107811077	tr|A0A1S4BRA2|A0A1S4BRA2_TOBAC uncharacterized protein LOC107811077 OS=Nicotiana tabacum OX=4097 GN=LOC107811077 PE=4 SV=1	-	uncharacterized protein LOC107811077	Nicotiana benthamiana			Nbe.v1.1.chr16g10150.1			nucleic acid binding	GO:0003676
Nbe.v1.s00180g10160				Retrotran_gag_2,gag_pre-integrs,rve,zf-CCHC						LOC104233461	tr|A0A1U7X2U6|A0A1U7X2U6_NICSY uncharacterized protein LOC104233461 OS=Nicotiana sylvestris OX=4096 GN=LOC104233461 PE=4 SV=1	-	uncharacterized protein LOC104233461	Nicotiana benthamiana			Nbe.v1.1.chr16g10160.1
Nbe.v1.s00180g10170				DUF4005,IQ				AT5G03960	AT5G03960.3	LOC107798484	tr|A0A1S4AKM7|A0A1S4AKM7_TOBAC protein IQ-DOMAIN 14-like OS=Nicotiana tabacum OX=4097 GN=LOC107798484 PE=3 SV=1	-	protein IQ-DOMAIN 14-like	Nicotiana benthamiana	IQD12		Nbe.v1.1.chr16g10170.1							Niben101Scf00453g03019.1
Nbe.v1.s00180g10180	mitochondrial genome maintenance; double-strand break repair via homologous recombination; recombinational repair; DNA recombinase assembly; nucleobase-containing compound metabolic process; DNA metabolic process; DNA repair; double-strand break repair; DNA recombination; mitotic recombination; response to stress; DNA damage response; organelle organization; mitochondrion organization; metabolic process; response to temperature stimulus; response to radiation; response to heat; response to abiotic stimulus; cellular process; response to ionizing radiation; cellular component organization; cellular component assembly; cellular response to stress; protein-containing complex assembly; DNA strand invasion; macromolecule metabolic process; protein-containing complex organization; cellular component biogenesis; cellular metabolic process; primary metabolic process; double-strand break repair via synthesis-dependent strand annealing; response to stimulus; cellular response to stimulus; protein-containing complex assembly; protein-DNA complex assembly; protein-DNA complex organization; cellular component organization or biogenesis; nucleic acid metabolic process; DNA repair complex assembly; DNA repair; DNA recombination; DNA damage response	DNA strand exchange activity; DNA secondary structure binding; four-way junction DNA binding; nucleic acid binding; DNA binding; double-stranded DNA binding; single-stranded DNA binding; catalytic activity; binding; ATP-dependent activity, acting on DNA; pyrophosphatase activity; hydrolase activity; hydrolase activity, acting on acid anhydrides; hydrolase activity, acting on acid anhydrides, in phosphorus-containing anhydrides; ATP hydrolysis activity; ribonucleoside triphosphate phosphatase activity; ATP hydrolysis activity; organic cyclic compound binding; catalytic activity, acting on DNA; heterocyclic compound binding; DNA binding; single-stranded DNA binding; ATP binding; ATP hydrolysis activity; ATP-dependent DNA damage sensor activity		Glyco_hydro_17,RecA	GO:0000002; GO:0000724; GO:0000725; GO:0000730; GO:0006139; GO:0006259; GO:0006281; GO:0006302; GO:0006310; GO:0006312; GO:0006950; GO:0006974; GO:0006996; GO:0007005; GO:0008150; GO:0008152; GO:0009266; GO:0009314; GO:0009408; GO:0009628; GO:0009987; GO:0010212; GO:0016043; GO:0022607; GO:0033554; GO:0034622; GO:0042148; GO:0043170; GO:0043933; GO:0044085; GO:0044237; GO:0044238; GO:0045003; GO:0050896; GO:0051716; GO:0065003; GO:0065004; GO:0071824; GO:0071840; GO:0090304; GO:0090735; GO:0006281; GO:0006310; GO:0006974	GO:0000150; GO:0000217; GO:0000400; GO:0003674; GO:0003676; GO:0003677; GO:0003690; GO:0003697; GO:0003824; GO:0005488; GO:0008094; GO:0016462; GO:0016787; GO:0016817; GO:0016818; GO:0016887; GO:0017111; GO:0042623; GO:0097159; GO:0140097; GO:1901363; GO:0003677; GO:0003697; GO:0005524; GO:0016887; GO:0140664		AT3G10140	AT3G10140.1	A4A49_12292	tr|A0A314LF46|A0A314LF46_NICAT Dna repair protein reca-like 2, mitochondrial OS=Nicotiana attenuata OX=49451 GN=A4A49_12292 PE=3 SV=1	-	Dna repair protein reca-like 2, mitochondrial	Nicotiana benthamiana	RECA3		Nbe.v1.1.chr16g10180.1							Niben101Scf00453g03009.1
Nbe.v1.s00180g10190	transport; monoatomic ion transport; monoatomic anion transport; lipid transport; multicellular organism development; pollen development; anatomical structure morphogenesis; plant-type cell wall organization; plant-type cell wall biogenesis; cellular process; pollen wall assembly; lipid localization; cellular component assembly involved in morphogenesis; organic anion transport; monocarboxylic acid transport; organic acid transport; fatty acid transport; cellular component organization; cellular component assembly; extracellular matrix organization; multicellular organismal process; developmental process; cellular anatomical entity morphogenesis; macromolecule localization; monoatomic ion transmembrane transport; cell wall biogenesis; homeostatic process; extracellular structure organization; cellular component biogenesis; external encapsulating structure organization; carboxylic acid transport; gametophyte development; anatomical structure formation involved in morphogenesis; anatomical structure development; cellular developmental process; chemical homeostasis; localization; establishment of localization; transmembrane transport; lipid homeostasis; biological regulation; regulation of biological quality; cell wall assembly; cell wall organization or biogenesis; cell wall organization; plant-type cell wall assembly; plant-type cell wall organization or biogenesis; cellular component organization or biogenesis; extracellular matrix assembly; monoatomic anion transmembrane transport; fatty acid transmembrane transport; organic acid transmembrane transport; carboxylic acid transmembrane transport; fatty acid transport	transporter activity; lipid transporter activity; organic acid transmembrane transporter activity; monocarboxylic acid transmembrane transporter activity; monoatomic anion transmembrane transporter activity; organic anion transmembrane transporter activity; monoatomic ion transmembrane transporter activity; fatty acid transmembrane transporter activity; inorganic molecular entity transmembrane transporter activity; transmembrane transporter activity; carboxylic acid transmembrane transporter activity; fatty acid transmembrane transporter activity	intracellular anatomical structure; cytoplasm; chloroplast; plastid envelope; plastid inner membrane; plastid; chloroplast inner membrane; chloroplast envelope; membrane; organelle inner membrane; organelle membrane; organelle envelope; chloroplast membrane; plastid membrane; organelle; membrane-bounded organelle; intracellular organelle; intracellular membrane-bounded organelle; chloroplast inner membrane	Tmemb_14	GO:0006810; GO:0006811; GO:0006820; GO:0006869; GO:0007275; GO:0008150; GO:0009555; GO:0009653; GO:0009664; GO:0009832; GO:0009987; GO:0010208; GO:0010876; GO:0010927; GO:0015711; GO:0015718; GO:0015849; GO:0015908; GO:0016043; GO:0022607; GO:0030198; GO:0032501; GO:0032502; GO:0032989; GO:0033036; GO:0034220; GO:0042546; GO:0042592; GO:0043062; GO:0044085; GO:0045229; GO:0046942; GO:0048229; GO:0048646; GO:0048856; GO:0048869; GO:0048878; GO:0051179; GO:0051234; GO:0055085; GO:0055088; GO:0065007; GO:0065008; GO:0070726; GO:0071554; GO:0071555; GO:0071668; GO:0071669; GO:0071840; GO:0085029; GO:0098656; GO:1902001; GO:1903825; GO:1905039; GO:0015908	GO:0003674; GO:0005215; GO:0005319; GO:0005342; GO:0008028; GO:0008509; GO:0008514; GO:0015075; GO:0015245; GO:0015318; GO:0022857; GO:0046943; GO:0015245	GO:0005575; GO:0005622; GO:0005737; GO:0009507; GO:0009526; GO:0009528; GO:0009536; GO:0009706; GO:0009941; GO:0016020; GO:0019866; GO:0031090; GO:0031967; GO:0031969; GO:0042170; GO:0043226; GO:0043227; GO:0043229; GO:0043231; GO:0009706	AT3G57280	AT3G57280.1	FAX1_0	tr|A0A314LH82|A0A314LH82_NICAT Protein fatty acid export 1, chloroplastic OS=Nicotiana attenuata OX=49451 GN=FAX1_0 PE=3 SV=1	-	Protein fatty acid export 1, chloroplastic	Nicotiana benthamiana	AT3G57280		Nbe.v1.1.chr16g10190.1	cellular_component	GO:0005575	molecular_function	GO:0003674	transport	GO:0006810	Niben101Scf00453g03018.1
Nbe.v1.s00180g10200				-						A4A49_59173	tr|A0A1J6KK63|A0A1J6KK63_NICAT Uncharacterized protein (Fragment) OS=Nicotiana attenuata OX=49451 GN=A4A49_59173 PE=4 SV=1	-	Uncharacterized protein (Fragment)	Nicotiana benthamiana			Nbe.v1.1.chr16g10200.1
Nbe.v1.s00180g10210		binding		DUF4283,zf-CCHC_4		GO:0005488				LOC107778548	tr|A0A1S3YQR3|A0A1S3YQR3_TOBAC uncharacterized protein LOC107778548 OS=Nicotiana tabacum OX=4097 GN=LOC107778548 PE=4 SV=1	-	uncharacterized protein LOC107778548	Nicotiana benthamiana			Nbe.v1.1.chr16g10210.1			binding	GO:0005488
Nbe.v1.s00180g10220	ribonucleoprotein complex biogenesis; ribosome biogenesis; ribosomal large subunit biogenesis; cellular component biogenesis; cellular component organization or biogenesis; ribosomal large subunit biogenesis		intracellular anatomical structure; nucleus; nucleolus; preribosome; preribosome, large subunit precursor; membrane-enclosed lumen; nuclear lumen; protein-containing complex; organelle; membrane-bounded organelle; non-membrane-bounded organelle; intracellular organelle; intracellular membrane-bounded organelle; intracellular non-membrane-bounded organelle; organelle lumen; intracellular organelle lumen; ribonucleoprotein complex; nucleolus; preribosome, large subunit precursor	-	GO:0008150; GO:0022613; GO:0042254; GO:0042273; GO:0044085; GO:0071840; GO:0042273		GO:0005575; GO:0005622; GO:0005634; GO:0005730; GO:0030684; GO:0030687; GO:0031974; GO:0031981; GO:0032991; GO:0043226; GO:0043227; GO:0043228; GO:0043229; GO:0043231; GO:0043232; GO:0043233; GO:0070013; GO:1990904; GO:0005730; GO:0030687			A4A49_04427	tr|A0A314KZN3|A0A314KZN3_NICAT Uncharacterized protein OS=Nicotiana attenuata OX=49451 GN=A4A49_04427 PE=4 SV=1	-	Uncharacterized protein	Nicotiana benthamiana			Nbe.v1.1.chr16g10220.1	cellular_component	GO:0005575			biological_process	GO:0008150
Nbe.v1.s00180g10230		carbonate dehydratase activity; zinc ion binding	intracellular anatomical structure; cytoplasm; chloroplast; chloroplast thylakoid; chloroplast thylakoid membrane; plastid; thylakoid; membrane; plastid thylakoid; organelle subcompartment; photosynthetic membrane; thylakoid membrane; organelle; membrane-bounded organelle; intracellular organelle; intracellular membrane-bounded organelle; plastid thylakoid membrane	Carb_anhydrase		GO:0004089; GO:0008270	GO:0005575; GO:0005622; GO:0005737; GO:0009507; GO:0009534; GO:0009535; GO:0009536; GO:0009579; GO:0016020; GO:0031976; GO:0031984; GO:0034357; GO:0042651; GO:0043226; GO:0043227; GO:0043229; GO:0043231; GO:0055035	AT4G20990	AT4G20990.1	LOC107788920	tr|A0A1S3ZP40|A0A1S3ZP40_TOBAC Carbonic anhydrase OS=Nicotiana tabacum OX=4097 GN=LOC107788920 PE=3 SV=1	ko00910,map00910	Carbonic anhydrase	Nicotiana benthamiana	ACA4		Nbe.v1.1.chr16g10230.1	cellular_component	GO:0005575
Nbe.v1.s00180g10240	developmental process involved in reproduction; transport; multicellular organism development; metabolic process; post-embryonic development; cellular process; fruit development; mucilage metabolic process; seed coat development; nucleotide-sugar transmembrane transport; nucleobase-containing compound transport; reproductive process; multicellular organismal process; developmental process; cellular metabolic process; seed development; mucilage metabolic process involved in seed coat development; reproductive structure development; system development; anatomical structure development; localization; establishment of localization; transmembrane transport; reproductive system development; nitrogen compound transport; carbohydrate derivative transport; transmembrane transport	antiporter activity	intracellular anatomical structure; cytoplasm; Golgi apparatus; endomembrane system; organelle; membrane-bounded organelle; intracellular organelle; intracellular membrane-bounded organelle; Golgi apparatus; membrane	TPT	GO:0003006; GO:0006810; GO:0007275; GO:0008150; GO:0008152; GO:0009791; GO:0009987; GO:0010154; GO:0010191; GO:0010214; GO:0015780; GO:0015931; GO:0022414; GO:0032501; GO:0032502; GO:0044237; GO:0048316; GO:0048359; GO:0048608; GO:0048731; GO:0048856; GO:0051179; GO:0051234; GO:0055085; GO:0061458; GO:0071705; GO:1901264; GO:0055085	GO:0015297	GO:0005575; GO:0005622; GO:0005737; GO:0005794; GO:0012505; GO:0043226; GO:0043227; GO:0043229; GO:0043231; GO:0005794; GO:0016020	AT5G04160	AT5G04160.1	A4A49_12289	tr|A0A314LGU4|A0A314LGU4_NICAT Putative sugar phosphatephosphate translocator OS=Nicotiana attenuata OX=49451 GN=A4A49_12289 PE=4 SV=1	-	Putative sugar phosphatephosphate translocator	Nicotiana benthamiana	AT5G04160		Nbe.v1.1.chr16g10240.1	cellular_component	GO:0005575					Niben101Scf00453g01015.1
Nbe.v1.s00180g10260	response to acid chemical; transport; monoatomic ion transport; monoatomic cation transport; calcium ion transport; response to stress; defense response; response to temperature stimulus; response to cold; response to water deprivation; response to water; response to external stimulus; response to biotic stimulus; response to bacterium; response to nematode; response to abiotic stimulus; metal ion transport; monoatomic ion transmembrane transport; response to chemical; homeostatic process; defense response to bacterium; regulation of programmed cell death; negative regulation of programmed cell death; response to external biotic stimulus; negative regulation of biological process; negative regulation of cellular process; chemical homeostasis; regulation of biological process; regulation of cellular process; monoatomic ion homeostasis; response to stimulus; localization; establishment of localization; response to other organism; monoatomic anion homeostasis; transmembrane transport; biological regulation; regulation of biological quality; calcium ion transmembrane transport; metal ion transport; inorganic cation transmembrane transport; transmembrane transport; defense response to other organism; monoatomic cation transmembrane transport; inorganic ion transmembrane transport; inorganic cation transmembrane transport; monoatomic ion transmembrane transport; monoatomic cation transmembrane transport; response to oxygen-containing compound; calcium ion transmembrane transport	catalytic activity; transporter activity; P-type calcium transporter activity; binding; protein binding; calmodulin binding; monoatomic cation transmembrane transporter activity; monoatomic ion transmembrane transporter activity; calcium ion transmembrane transporter activity; inorganic molecular entity transmembrane transporter activity; primary active transmembrane transporter activity; ATPase-coupled transmembrane transporter activity; P-type ion transporter activity; pyrophosphatase activity; hydrolase activity; hydrolase activity, acting on acid anhydrides; hydrolase activity, acting on acid anhydrides, in phosphorus-containing anhydrides; ATP hydrolysis activity; ribonucleoside triphosphate phosphatase activity; ATPase-coupled monoatomic cation transmembrane transporter activity; active transmembrane transporter activity; active monoatomic ion transmembrane transporter activity; transmembrane transporter activity; inorganic cation transmembrane transporter activity; ATP hydrolysis activity; ATPase-coupled ion transmembrane transporter activity; ATPase-coupled transmembrane transporter activity; ATPase-coupled transmembrane transporter activity; metal ion transmembrane transporter activity; P-type calcium transporter activity; ATP binding; ATP hydrolysis activity	plant-type vacuole; intracellular anatomical structure; cytoplasm; vacuole; vacuolar membrane; Golgi apparatus; plasma membrane; plasma membrane; chloroplast; plastid; plant-type vacuole membrane; endomembrane system; membrane; membrane; organelle membrane; organelle; membrane-bounded organelle; intracellular organelle; intracellular membrane-bounded organelle; cell periphery; bounding membrane of organelle; membrane; plasma membrane; intracellular membrane-bounded organelle	CaATP_NAI,Cation_ATPase,Cation_ATPase_C,Cation_ATPase_N,E1-E2_ATPase,Hydrolase	GO:0001101; GO:0006810; GO:0006811; GO:0006812; GO:0006816; GO:0006950; GO:0006952; GO:0008150; GO:0009266; GO:0009409; GO:0009414; GO:0009415; GO:0009605; GO:0009607; GO:0009617; GO:0009624; GO:0009628; GO:0030001; GO:0034220; GO:0042221; GO:0042592; GO:0042742; GO:0043067; GO:0043069; GO:0043207; GO:0048519; GO:0048523; GO:0048878; GO:0050789; GO:0050794; GO:0050801; GO:0050896; GO:0051179; GO:0051234; GO:0051707; GO:0055081; GO:0055085; GO:0065007; GO:0065008; GO:0070588; GO:0070838; GO:0072511; GO:0090662; GO:0098542; GO:0098655; GO:0098660; GO:0098662; GO:0099131; GO:0099132; GO:1901700; GO:0070588	GO:0003674; GO:0003824; GO:0005215; GO:0005388; GO:0005488; GO:0005515; GO:0005516; GO:0008324; GO:0015075; GO:0015085; GO:0015318; GO:0015399; GO:0015405; GO:0015662; GO:0016462; GO:0016787; GO:0016817; GO:0016818; GO:0016887; GO:0017111; GO:0019829; GO:0022804; GO:0022853; GO:0022857; GO:0022890; GO:0042623; GO:0042625; GO:0042626; GO:0043492; GO:0046873; GO:0005388; GO:0005524; GO:0016887	GO:0000325; GO:0005575; GO:0005622; GO:0005737; GO:0005773; GO:0005774; GO:0005794; GO:0005886; GO:0005887; GO:0009507; GO:0009536; GO:0009705; GO:0012505; GO:0016020; GO:0016021; GO:0031090; GO:0043226; GO:0043227; GO:0043229; GO:0043231; GO:0071944; GO:0098588; GO:0098805; GO:0005886; GO:0043231	AT2G41560	AT2G41560.4	ACA11	tr|A0A314LFI4|A0A314LFI4_NICAT Calcium-transporting ATPase OS=Nicotiana attenuata OX=49451 GN=ACA11 PE=3 SV=1	-	Calcium-transporting ATPase	Nicotiana benthamiana	ACA4		Nbe.v1.1.chr16g10260.1			molecular_function	GO:0003674			Niben101Scf00453g01014.1
Nbe.v1.s00180g10270				#						#	No_hits	#	No_hits	Nicotiana benthamiana			Nbe.v1.1.chr16g10270.1
Nbe.v1.s00180g10280	meristem maintenance; meristem development			#	GO:0010073; GO:0048507					LOC107791298	tr|A0A1S3ZWV3|A0A1S3ZWV3_TOBAC uncharacterized protein LOC107791298 OS=Nicotiana tabacum OX=4097 GN=LOC107791298 PE=4 SV=1	#	uncharacterized protein LOC107791298	Nicotiana benthamiana			Nbe.v1.1.chr16g10280.1
Nbe.v1.s00180g10290				#						#	No_hits	#	No_hits	Nicotiana benthamiana			Nbe.v1.1.chr16g10290.1
Nbe.v1.s00180g10300				#						#	No_hits	#	No_hits	Nicotiana benthamiana			Nbe.v1.1.chr16g10300.1
Nbe.v1.s00180g10310	regulation of cell growth; developmental process involved in reproduction; chemotaxis; multicellular organism development; response to external stimulus; post-embryonic development; pollination; tissue development; endosperm development; fruit development; pollen tube guidance; reproductive process; regulation of anatomical structure morphogenesis; regulation of cell morphogenesis; multicellular organismal process; developmental process; regulation of growth; locomotion; response to chemical; taxis; multi-multicellular organism process; regulation of cell differentiation; seed development; reproductive structure development; regulation of developmental growth; system development; anatomical structure development; pollen tube development; regulation of biological process; regulation of developmental process; regulation of cellular process; response to stimulus; positive chemotaxis; regulation of cellular component organization; regulation of multicellular organismal process; regulation of unidimensional cell growth; regulation of cell development; reproductive system development; biological regulation; regulation of pollen tube growth; regulation of reproductive process; translational initiation; transcription preinitiation complex assembly	translation initiation factor activity; TBP-class protein binding	intracellular anatomical structure; nucleus; cytoplasm; organelle; membrane-bounded organelle; intracellular organelle; intracellular membrane-bounded organelle; nucleus; transcription preinitiation complex	TFIIB,TF_Zn_Ribbon	GO:0001558; GO:0003006; GO:0006935; GO:0007275; GO:0008150; GO:0009605; GO:0009791; GO:0009856; GO:0009888; GO:0009960; GO:0010154; GO:0010183; GO:0022414; GO:0022603; GO:0022604; GO:0032501; GO:0032502; GO:0040008; GO:0040011; GO:0042221; GO:0042330; GO:0044706; GO:0045595; GO:0048316; GO:0048608; GO:0048638; GO:0048731; GO:0048856; GO:0048868; GO:0050789; GO:0050793; GO:0050794; GO:0050896; GO:0050918; GO:0051128; GO:0051239; GO:0051510; GO:0060284; GO:0061458; GO:0065007; GO:0080092; GO:2000241; GO:0006413; GO:0070897	GO:0003743; GO:0017025	GO:0005575; GO:0005622; GO:0005634; GO:0005737; GO:0043226; GO:0043227; GO:0043229; GO:0043231; GO:0005634; GO:0097550	AT3G10330	AT3G10330.1	LOC107777806	tr|A0A1S3YN62|A0A1S3YN62_TOBAC transcription initiation factor IIB-2 OS=Nicotiana tabacum OX=4097 GN=LOC107777806 PE=3 SV=1	ko03022,ko05169,ko05203,map03022,map05169,map05203	transcription initiation factor IIB-2	Nicotiana benthamiana	AT3G10330		Nbe.v1.1.chr16g10310.1	cellular_component	GO:0005575					Niben101Scf04404g05007.1
Nbe.v1.s00180g10320	developmental process involved in reproduction; protein modification process; protein glycosylation; multicellular organism development; metabolic process; biosynthetic process; macromolecule biosynthetic process; glycoprotein metabolic process; glycoprotein biosynthetic process; amine metabolic process; anatomical structure morphogenesis; cytokinin metabolic process; post-embryonic development; tissue development; regulation of biosynthetic process; flower development; leaf morphogenesis; cellular process; root morphogenesis; shoot system morphogenesis; meristem maintenance; regulation of meristem growth; regulation of vegetative meristem growth; fruit development; regulation of chlorophyll biosynthetic process; regulation of hormone levels; regulation of metabolic process; protein metabolic process; reproductive process; root system development; regulation of cellular metabolic process; regulation of cellular biosynthetic process; multicellular organismal process; developmental process; hormone metabolic process; protein modification process; regulation of growth; hormone metabolic process; macromolecule metabolic process; macromolecule modification; macromolecule glycosylation; cellular metabolic process; primary metabolic process; cellular biosynthetic process; protein metabolic process; negative regulation of growth; seed development; root development; leaf development; shoot system development; flower morphogenesis; meristem development; regulation of meristem development; negative regulation of biological process; reproductive structure development; regulation of developmental growth; system development; phyllome development; regulation of shoot system development; anatomical structure development; regulation of biological process; regulation of developmental process; regulation of cellular process; regulation of multicellular organismal process; reproductive system development; biological regulation; regulation of biological quality; glycosylation; regulation of chlorophyll metabolic process; reproductive shoot system development; post-embryonic plant morphogenesis; plant organ development; carbohydrate derivative metabolic process; carbohydrate derivative biosynthetic process; regulation of tetrapyrrole metabolic process; regulation of tetrapyrrole biosynthetic process; organonitrogen compound metabolic process; organonitrogen compound biosynthetic process; plant organ morphogenesis; regulation of developmental vegetative growth; regulation of multicellular organismal development	catalytic activity; UDP-glycosyltransferase activity; transferase activity; glycosyltransferase activity; hexosyltransferase activity; pentosyltransferase activity; UDP-glucosyltransferase activity; UDP-xylosyltransferase activity; xylosyltransferase activity; glucosyltransferase activity; trans-zeatin O-beta-D-glucosyltransferase activity; zeatin O-beta-D-xylosyltransferase activity		UDPGT	GO:0003006; GO:0006464; GO:0006486; GO:0007275; GO:0008150; GO:0008152; GO:0009058; GO:0009059; GO:0009100; GO:0009101; GO:0009308; GO:0009653; GO:0009690; GO:0009791; GO:0009888; GO:0009889; GO:0009908; GO:0009965; GO:0009987; GO:0010015; GO:0010016; GO:0010073; GO:0010075; GO:0010083; GO:0010154; GO:0010380; GO:0010817; GO:0019222; GO:0019538; GO:0022414; GO:0022622; GO:0031323; GO:0031326; GO:0032501; GO:0032502; GO:0034754; GO:0036211; GO:0040008; GO:0042445; GO:0043170; GO:0043412; GO:0043413; GO:0044237; GO:0044238; GO:0044249; GO:0044267; GO:0045926; GO:0048316; GO:0048364; GO:0048366; GO:0048367; GO:0048439; GO:0048507; GO:0048509; GO:0048519; GO:0048608; GO:0048638; GO:0048731; GO:0048827; GO:0048831; GO:0048856; GO:0050789; GO:0050793; GO:0050794; GO:0051239; GO:0061458; GO:0065007; GO:0065008; GO:0070085; GO:0090056; GO:0090567; GO:0090698; GO:0099402; GO:1901135; GO:1901137; GO:1901401; GO:1901463; GO:1901564; GO:1901566; GO:1905392; GO:1905613; GO:2000026	GO:0003674; GO:0003824; GO:0008194; GO:0016740; GO:0016757; GO:0016758; GO:0016763; GO:0035251; GO:0035252; GO:0042285; GO:0046527; GO:0050403; GO:0050404		AT4G34131	AT4G34131.1	UGT93S1	tr|A0A977XRI1|A0A977XRI1_NICBE UDP-Glycosyltransferase superfamily protein OS=Nicotiana benthamiana OX=4100 GN=UGT93S1 PE=2 SV=1	ko00908,ko01110,map00908,map01110	UDP-Glycosyltransferase superfamily protein	Nicotiana benthamiana	UGT73B3		Nbe.v1.1.chr16g10320.1			molecular_function	GO:0003674			Niben101Scf04404g05001.1
Nbe.v1.s00180g10330				#						LOC104242265	tr|A0A1U7Y8L8|A0A1U7Y8L8_NICSY uncharacterized protein LOC104242265 OS=Nicotiana sylvestris OX=4096 GN=LOC104242265 PE=4 SV=1	#	uncharacterized protein LOC104242265	Nicotiana benthamiana			Nbe.v1.1.chr16g10330.1
Nbe.v1.s00180g10340	developmental process involved in reproduction; protein modification process; protein glycosylation; multicellular organism development; metabolic process; biosynthetic process; macromolecule biosynthetic process; glycoprotein metabolic process; glycoprotein biosynthetic process; amine metabolic process; anatomical structure morphogenesis; cytokinin metabolic process; post-embryonic development; tissue development; regulation of biosynthetic process; flower development; leaf morphogenesis; cellular process; root morphogenesis; shoot system morphogenesis; meristem maintenance; regulation of meristem growth; regulation of vegetative meristem growth; fruit development; regulation of chlorophyll biosynthetic process; regulation of hormone levels; regulation of metabolic process; protein metabolic process; reproductive process; root system development; regulation of cellular metabolic process; regulation of cellular biosynthetic process; multicellular organismal process; developmental process; hormone metabolic process; protein modification process; regulation of growth; hormone metabolic process; macromolecule metabolic process; macromolecule modification; macromolecule glycosylation; cellular metabolic process; primary metabolic process; cellular biosynthetic process; protein metabolic process; negative regulation of growth; seed development; root development; leaf development; shoot system development; flower morphogenesis; meristem development; regulation of meristem development; negative regulation of biological process; reproductive structure development; regulation of developmental growth; system development; phyllome development; regulation of shoot system development; anatomical structure development; regulation of biological process; regulation of developmental process; regulation of cellular process; regulation of multicellular organismal process; reproductive system development; biological regulation; regulation of biological quality; glycosylation; regulation of chlorophyll metabolic process; reproductive shoot system development; post-embryonic plant morphogenesis; plant organ development; carbohydrate derivative metabolic process; carbohydrate derivative biosynthetic process; regulation of tetrapyrrole metabolic process; regulation of tetrapyrrole biosynthetic process; organonitrogen compound metabolic process; organonitrogen compound biosynthetic process; plant organ morphogenesis; regulation of developmental vegetative growth; regulation of multicellular organismal development	catalytic activity; UDP-glycosyltransferase activity; transferase activity; glycosyltransferase activity; hexosyltransferase activity; pentosyltransferase activity; UDP-glucosyltransferase activity; UDP-xylosyltransferase activity; xylosyltransferase activity; glucosyltransferase activity; trans-zeatin O-beta-D-glucosyltransferase activity; zeatin O-beta-D-xylosyltransferase activity; UDP-glycosyltransferase activity		UDPGT	GO:0003006; GO:0006464; GO:0006486; GO:0007275; GO:0008150; GO:0008152; GO:0009058; GO:0009059; GO:0009100; GO:0009101; GO:0009308; GO:0009653; GO:0009690; GO:0009791; GO:0009888; GO:0009889; GO:0009908; GO:0009965; GO:0009987; GO:0010015; GO:0010016; GO:0010073; GO:0010075; GO:0010083; GO:0010154; GO:0010380; GO:0010817; GO:0019222; GO:0019538; GO:0022414; GO:0022622; GO:0031323; GO:0031326; GO:0032501; GO:0032502; GO:0034754; GO:0036211; GO:0040008; GO:0042445; GO:0043170; GO:0043412; GO:0043413; GO:0044237; GO:0044238; GO:0044249; GO:0044267; GO:0045926; GO:0048316; GO:0048364; GO:0048366; GO:0048367; GO:0048439; GO:0048507; GO:0048509; GO:0048519; GO:0048608; GO:0048638; GO:0048731; GO:0048827; GO:0048831; GO:0048856; GO:0050789; GO:0050793; GO:0050794; GO:0051239; GO:0061458; GO:0065007; GO:0065008; GO:0070085; GO:0090056; GO:0090567; GO:0090698; GO:0099402; GO:1901135; GO:1901137; GO:1901401; GO:1901463; GO:1901564; GO:1901566; GO:1905392; GO:1905613; GO:2000026	GO:0003674; GO:0003824; GO:0008194; GO:0016740; GO:0016757; GO:0016758; GO:0016763; GO:0035251; GO:0035252; GO:0042285; GO:0046527; GO:0050403; GO:0050404; GO:0008194		AT2G31750	AT2G31750.1	LOC107775337	tr|A0A1S3YEY0|A0A1S3YEY0_TOBAC Glycosyltransferase OS=Nicotiana tabacum OX=4097 GN=LOC107775337 PE=3 SV=1	ko00908,ko01110,map00908,map01110	Glycosyltransferase	Nicotiana benthamiana	UGT74D1		Nbe.v1.1.chr16g10340.1			molecular_function	GO:0003674			Niben101Scf04404g03001.1
Nbe.v1.s00180g10350				-						LOC107792968	tr|A0A1S4A298|A0A1S4A298_TOBAC uncharacterized protein LOC107792968 OS=Nicotiana tabacum OX=4097 GN=LOC107792968 PE=4 SV=1	-	uncharacterized protein LOC107792968	Nicotiana benthamiana			Nbe.v1.1.chr16g10350.1
Nbe.v1.s00180g10360				#						LOC107832437	tr|A0A1S4DQS1|A0A1S4DQS1_TOBAC uncharacterized protein LOC107832437 OS=Nicotiana tabacum OX=4097 GN=LOC107832437 PE=4 SV=1	#	uncharacterized protein LOC107832437	Nicotiana benthamiana			Nbe.v1.1.chr16g10360.1
Nbe.v1.s00180g10370				-						#	#	-	#	Nicotiana benthamiana			Nbe.v1.1.chr16g10370.1
Nbe.v1.s00180g10380	multicellular organism development; metabolic process; carbon fixation; multicellular organismal process; developmental process; leaf development; shoot system development; system development; phyllome development; anatomical structure development; plant organ development	catalytic activity; phosphoenolpyruvate carboxykinase activity; phosphoenolpyruvate carboxylase activity; lyase activity; carbon-carbon lyase activity; carboxy-lyase activity	extracellular region; intracellular anatomical structure; cytoplasm; cytosol; plasma membrane; cell-cell junction; plasmodesma; chloroplast; plastid; membrane; cell junction; organelle; membrane-bounded organelle; intracellular organelle; intracellular membrane-bounded organelle; apoplast; symplast; cell periphery	PEPcase	GO:0007275; GO:0008150; GO:0008152; GO:0015977; GO:0032501; GO:0032502; GO:0048366; GO:0048367; GO:0048731; GO:0048827; GO:0048856; GO:0099402	GO:0003674; GO:0003824; GO:0004611; GO:0008964; GO:0016829; GO:0016830; GO:0016831	GO:0005575; GO:0005576; GO:0005622; GO:0005737; GO:0005829; GO:0005886; GO:0005911; GO:0009506; GO:0009507; GO:0009536; GO:0016020; GO:0030054; GO:0043226; GO:0043227; GO:0043229; GO:0043231; GO:0048046; GO:0055044; GO:0071944	AT2G42600	AT2G42600.3	COCNU_14G003850	tr|A0A8K0NC75|A0A8K0NC75_COCNU phosphoenolpyruvate carboxylase OS=Cocos nucifera OX=13894 GN=COCNU_14G003850 PE=3 SV=1	ko00620,ko00680,ko00710,ko00720,ko01100,ko01120,ko01200,map00620,map00680,map00710,map00720,map01100,map01120,map01200	phosphoenolpyruvate carboxylase	Nicotiana benthamiana	PPC2		Nbe.v1.1.chr16g10380.1	cellular_component	GO:0005575	molecular_function	GO:0003674	multicellular organism development	GO:0007275
Nbe.v1.s00180g10390	developmental process involved in reproduction; protein modification process; protein glycosylation; multicellular organism development; metabolic process; biosynthetic process; macromolecule biosynthetic process; glycoprotein metabolic process; glycoprotein biosynthetic process; amine metabolic process; anatomical structure morphogenesis; cytokinin metabolic process; post-embryonic development; tissue development; regulation of biosynthetic process; flower development; leaf morphogenesis; cellular process; root morphogenesis; shoot system morphogenesis; meristem maintenance; regulation of meristem growth; regulation of vegetative meristem growth; fruit development; regulation of chlorophyll biosynthetic process; regulation of hormone levels; regulation of metabolic process; protein metabolic process; reproductive process; root system development; regulation of cellular metabolic process; regulation of cellular biosynthetic process; multicellular organismal process; developmental process; hormone metabolic process; protein modification process; regulation of growth; hormone metabolic process; macromolecule metabolic process; macromolecule modification; macromolecule glycosylation; cellular metabolic process; primary metabolic process; cellular biosynthetic process; protein metabolic process; negative regulation of growth; seed development; root development; leaf development; shoot system development; flower morphogenesis; meristem development; regulation of meristem development; negative regulation of biological process; reproductive structure development; regulation of developmental growth; system development; phyllome development; regulation of shoot system development; anatomical structure development; regulation of biological process; regulation of developmental process; regulation of cellular process; regulation of multicellular organismal process; reproductive system development; biological regulation; regulation of biological quality; glycosylation; regulation of chlorophyll metabolic process; reproductive shoot system development; post-embryonic plant morphogenesis; plant organ development; carbohydrate derivative metabolic process; carbohydrate derivative biosynthetic process; regulation of tetrapyrrole metabolic process; regulation of tetrapyrrole biosynthetic process; organonitrogen compound metabolic process; organonitrogen compound biosynthetic process; plant organ morphogenesis; regulation of developmental vegetative growth; regulation of multicellular organismal development	catalytic activity; UDP-glycosyltransferase activity; transferase activity; glycosyltransferase activity; hexosyltransferase activity; pentosyltransferase activity; UDP-glucosyltransferase activity; UDP-xylosyltransferase activity; xylosyltransferase activity; glucosyltransferase activity; trans-zeatin O-beta-D-glucosyltransferase activity; zeatin O-beta-D-xylosyltransferase activity; UDP-glycosyltransferase activity		UDPGT	GO:0003006; GO:0006464; GO:0006486; GO:0007275; GO:0008150; GO:0008152; GO:0009058; GO:0009059; GO:0009100; GO:0009101; GO:0009308; GO:0009653; GO:0009690; GO:0009791; GO:0009888; GO:0009889; GO:0009908; GO:0009965; GO:0009987; GO:0010015; GO:0010016; GO:0010073; GO:0010075; GO:0010083; GO:0010154; GO:0010380; GO:0010817; GO:0019222; GO:0019538; GO:0022414; GO:0022622; GO:0031323; GO:0031326; GO:0032501; GO:0032502; GO:0034754; GO:0036211; GO:0040008; GO:0042445; GO:0043170; GO:0043412; GO:0043413; GO:0044237; GO:0044238; GO:0044249; GO:0044267; GO:0045926; GO:0048316; GO:0048364; GO:0048366; GO:0048367; GO:0048439; GO:0048507; GO:0048509; GO:0048519; GO:0048608; GO:0048638; GO:0048731; GO:0048827; GO:0048831; GO:0048856; GO:0050789; GO:0050793; GO:0050794; GO:0051239; GO:0061458; GO:0065007; GO:0065008; GO:0070085; GO:0090056; GO:0090567; GO:0090698; GO:0099402; GO:1901135; GO:1901137; GO:1901401; GO:1901463; GO:1901564; GO:1901566; GO:1905392; GO:1905613; GO:2000026	GO:0003674; GO:0003824; GO:0008194; GO:0016740; GO:0016757; GO:0016758; GO:0016763; GO:0035251; GO:0035252; GO:0042285; GO:0046527; GO:0050403; GO:0050404; GO:0008194		AT2G15490	AT2G15490.3	LOC107769776	tr|A0A1S3XXB9|A0A1S3XXB9_TOBAC Glycosyltransferase OS=Nicotiana tabacum OX=4097 GN=LOC107769776 PE=3 SV=1	ko00908,ko01110,map00908,map01110	Glycosyltransferase	Nicotiana benthamiana	UGT73B4		Nbe.v1.1.chr16g10390.1			molecular_function	GO:0003674			Niben101Scf04404g01009.1
Nbe.v1.s00180g10400	nucleobase-containing compound metabolic process; metabolic process; RNA modification; cellular process; RNA metabolic process; macromolecule metabolic process; macromolecule modification; cellular metabolic process; primary metabolic process; nucleic acid metabolic process	nucleic acid binding; RNA binding; catalytic activity; nuclease activity; endonuclease activity; binding; hydrolase activity; hydrolase activity, acting on ester bonds; organic cyclic compound binding; heterocyclic compound binding	intracellular anatomical structure; organelle; membrane-bounded organelle; intracellular organelle; intracellular membrane-bounded organelle	LRRNT_2,LRR_8,PPR,PPR_2	GO:0006139; GO:0008150; GO:0008152; GO:0009451; GO:0009987; GO:0016070; GO:0043170; GO:0043412; GO:0044237; GO:0044238; GO:0090304	GO:0003674; GO:0003676; GO:0003723; GO:0003824; GO:0004518; GO:0004519; GO:0005488; GO:0016787; GO:0016788; GO:0097159; GO:1901363	GO:0005575; GO:0005622; GO:0043226; GO:0043227; GO:0043229; GO:0043231	AT3G50420	AT3G50420.2	LOC107822854	tr|A0A1S4CUW3|A0A1S4CUW3_TOBAC pentatricopeptide repeat-containing protein At5g27110-like OS=Nicotiana tabacum OX=4097 GN=LOC107822854 PE=4 SV=1	-	pentatricopeptide repeat-containing protein At5g27110-like	Nicotiana benthamiana	AT3G50420		Nbe.v1.1.chr16g10400.1	cellular_component	GO:0005575	molecular_function	GO:0003674	nucleobase-containing compound metabolic process	GO:0006139
Nbe.v1.s00180g10410				#						#	No_hits	#	No_hits	Nicotiana benthamiana			Nbe.v1.1.chr16g10410.1
Nbe.v1.s00180g10420				#						#	#	#	#	Nicotiana benthamiana			Nbe.v1.1.chr16g10420.1
Nbe.v1.s00180g10430				#						#	No_hits	#	No_hits	Nicotiana benthamiana			Nbe.v1.1.chr16g10430.1
Nbe.v1.s00180g10440	response to acid chemical; transport; monoatomic ion transport; monoatomic cation transport; calcium ion transport; response to stress; defense response; response to temperature stimulus; response to cold; response to water deprivation; response to water; response to external stimulus; response to biotic stimulus; response to bacterium; response to nematode; response to abiotic stimulus; metal ion transport; monoatomic ion transmembrane transport; response to chemical; homeostatic process; defense response to bacterium; regulation of programmed cell death; negative regulation of programmed cell death; response to external biotic stimulus; negative regulation of biological process; negative regulation of cellular process; chemical homeostasis; regulation of biological process; regulation of cellular process; monoatomic ion homeostasis; response to stimulus; localization; establishment of localization; response to other organism; monoatomic anion homeostasis; transmembrane transport; biological regulation; regulation of biological quality; calcium ion transmembrane transport; metal ion transport; inorganic cation transmembrane transport; transmembrane transport; defense response to other organism; monoatomic cation transmembrane transport; inorganic ion transmembrane transport; inorganic cation transmembrane transport; monoatomic ion transmembrane transport; monoatomic cation transmembrane transport; response to oxygen-containing compound; calcium ion transmembrane transport	catalytic activity; transporter activity; P-type calcium transporter activity; binding; protein binding; calmodulin binding; monoatomic cation transmembrane transporter activity; monoatomic ion transmembrane transporter activity; calcium ion transmembrane transporter activity; inorganic molecular entity transmembrane transporter activity; primary active transmembrane transporter activity; ATPase-coupled transmembrane transporter activity; P-type ion transporter activity; pyrophosphatase activity; hydrolase activity; hydrolase activity, acting on acid anhydrides; hydrolase activity, acting on acid anhydrides, in phosphorus-containing anhydrides; ATP hydrolysis activity; ribonucleoside triphosphate phosphatase activity; ATPase-coupled monoatomic cation transmembrane transporter activity; active transmembrane transporter activity; active monoatomic ion transmembrane transporter activity; transmembrane transporter activity; inorganic cation transmembrane transporter activity; ATP hydrolysis activity; ATPase-coupled ion transmembrane transporter activity; ATPase-coupled transmembrane transporter activity; ATPase-coupled transmembrane transporter activity; metal ion transmembrane transporter activity; P-type calcium transporter activity; ATP binding; ATP hydrolysis activity	plant-type vacuole; intracellular anatomical structure; cytoplasm; vacuole; vacuolar membrane; Golgi apparatus; plasma membrane; plasma membrane; chloroplast; plastid; plant-type vacuole membrane; endomembrane system; membrane; membrane; organelle membrane; organelle; membrane-bounded organelle; intracellular organelle; intracellular membrane-bounded organelle; cell periphery; bounding membrane of organelle; membrane; membrane; intracellular membrane-bounded organelle	CaATP_NAI,Cation_ATPase,Cation_ATPase_C,Cation_ATPase_N,E1-E2_ATPase,Hydrolase	GO:0001101; GO:0006810; GO:0006811; GO:0006812; GO:0006816; GO:0006950; GO:0006952; GO:0008150; GO:0009266; GO:0009409; GO:0009414; GO:0009415; GO:0009605; GO:0009607; GO:0009617; GO:0009624; GO:0009628; GO:0030001; GO:0034220; GO:0042221; GO:0042592; GO:0042742; GO:0043067; GO:0043069; GO:0043207; GO:0048519; GO:0048523; GO:0048878; GO:0050789; GO:0050794; GO:0050801; GO:0050896; GO:0051179; GO:0051234; GO:0051707; GO:0055081; GO:0055085; GO:0065007; GO:0065008; GO:0070588; GO:0070838; GO:0072511; GO:0090662; GO:0098542; GO:0098655; GO:0098660; GO:0098662; GO:0099131; GO:0099132; GO:1901700; GO:0070588	GO:0003674; GO:0003824; GO:0005215; GO:0005388; GO:0005488; GO:0005515; GO:0005516; GO:0008324; GO:0015075; GO:0015085; GO:0015318; GO:0015399; GO:0015405; GO:0015662; GO:0016462; GO:0016787; GO:0016817; GO:0016818; GO:0016887; GO:0017111; GO:0019829; GO:0022804; GO:0022853; GO:0022857; GO:0022890; GO:0042623; GO:0042625; GO:0042626; GO:0043492; GO:0046873; GO:0005388; GO:0005524; GO:0016887	GO:0000325; GO:0005575; GO:0005622; GO:0005737; GO:0005773; GO:0005774; GO:0005794; GO:0005886; GO:0005887; GO:0009507; GO:0009536; GO:0009705; GO:0012505; GO:0016020; GO:0016021; GO:0031090; GO:0043226; GO:0043227; GO:0043229; GO:0043231; GO:0071944; GO:0098588; GO:0098805; GO:0016020; GO:0043231	AT3G57330	AT3G57330.1	LOC104231533	tr|A0A1U7WW68|A0A1U7WW68_NICSY Calcium-transporting ATPase OS=Nicotiana sylvestris OX=4096 GN=LOC104231533 PE=3 SV=1	-	Calcium-transporting ATPase	Nicotiana benthamiana	ACA11		Nbe.v1.1.chr16g10440.1			molecular_function	GO:0003674			Niben101Scf00259g01016.1
Nbe.v1.s00180g10450	developmental process involved in reproduction; transport; multicellular organism development; metabolic process; post-embryonic development; cellular process; fruit development; mucilage metabolic process; seed coat development; nucleotide-sugar transmembrane transport; nucleobase-containing compound transport; reproductive process; multicellular organismal process; developmental process; cellular metabolic process; seed development; mucilage metabolic process involved in seed coat development; reproductive structure development; system development; anatomical structure development; localization; establishment of localization; transmembrane transport; reproductive system development; nitrogen compound transport; carbohydrate derivative transport; transmembrane transport	antiporter activity	intracellular anatomical structure; cytoplasm; Golgi apparatus; endomembrane system; organelle; membrane-bounded organelle; intracellular organelle; intracellular membrane-bounded organelle; Golgi apparatus; membrane	TPT	GO:0003006; GO:0006810; GO:0007275; GO:0008150; GO:0008152; GO:0009791; GO:0009987; GO:0010154; GO:0010191; GO:0010214; GO:0015780; GO:0015931; GO:0022414; GO:0032501; GO:0032502; GO:0044237; GO:0048316; GO:0048359; GO:0048608; GO:0048731; GO:0048856; GO:0051179; GO:0051234; GO:0055085; GO:0061458; GO:0071705; GO:1901264; GO:0055085	GO:0015297	GO:0005575; GO:0005622; GO:0005737; GO:0005794; GO:0012505; GO:0043226; GO:0043227; GO:0043229; GO:0043231; GO:0005794; GO:0016020	AT5G04160	AT5G04160.1	A4A49_12289	tr|A0A314LGU4|A0A314LGU4_NICAT Putative sugar phosphatephosphate translocator OS=Nicotiana attenuata OX=49451 GN=A4A49_12289 PE=4 SV=1	-	Putative sugar phosphatephosphate translocator	Nicotiana benthamiana	AT5G04160		Nbe.v1.1.chr16g10450.1	cellular_component	GO:0005575					Niben101Ctg07039g00001.1
Nbe.v1.s00180g10460				#						#	No_hits	#	No_hits	Nicotiana benthamiana			Nbe.v1.1.chr16g10460.1
Nbe.v1.s00180g10470		carbonate dehydratase activity; zinc ion binding	intracellular anatomical structure; cytoplasm; chloroplast; chloroplast thylakoid; chloroplast thylakoid membrane; plastid; thylakoid; membrane; plastid thylakoid; organelle subcompartment; photosynthetic membrane; thylakoid membrane; organelle; membrane-bounded organelle; intracellular organelle; intracellular membrane-bounded organelle; plastid thylakoid membrane	Carb_anhydrase		GO:0004089; GO:0008270	GO:0005575; GO:0005622; GO:0005737; GO:0009507; GO:0009534; GO:0009535; GO:0009536; GO:0009579; GO:0016020; GO:0031976; GO:0031984; GO:0034357; GO:0042651; GO:0043226; GO:0043227; GO:0043229; GO:0043231; GO:0055035	AT4G20990	AT4G20990.1	LOC107788920	tr|A0A1S3ZP40|A0A1S3ZP40_TOBAC Carbonic anhydrase OS=Nicotiana tabacum OX=4097 GN=LOC107788920 PE=3 SV=1	ko00910,map00910	Carbonic anhydrase	Nicotiana benthamiana	ACA4		Nbe.v1.1.chr16g10470.1	cellular_component	GO:0005575					Niben101Ctg09831g00001.1
Nbe.v1.s00180g10480	ribonucleoprotein complex biogenesis; ribosome biogenesis; ribosomal large subunit biogenesis; cellular component biogenesis; cellular component organization or biogenesis; ribosomal large subunit biogenesis		intracellular anatomical structure; nucleus; nucleolus; preribosome; preribosome, large subunit precursor; membrane-enclosed lumen; nuclear lumen; protein-containing complex; organelle; membrane-bounded organelle; non-membrane-bounded organelle; intracellular organelle; intracellular membrane-bounded organelle; intracellular non-membrane-bounded organelle; organelle lumen; intracellular organelle lumen; ribonucleoprotein complex; nucleolus; preribosome, large subunit precursor	-	GO:0008150; GO:0022613; GO:0042254; GO:0042273; GO:0044085; GO:0071840; GO:0042273		GO:0005575; GO:0005622; GO:0005634; GO:0005730; GO:0030684; GO:0030687; GO:0031974; GO:0031981; GO:0032991; GO:0043226; GO:0043227; GO:0043228; GO:0043229; GO:0043231; GO:0043232; GO:0043233; GO:0070013; GO:1990904; GO:0005730; GO:0030687			A4A49_04427	tr|A0A314KZN3|A0A314KZN3_NICAT Uncharacterized protein OS=Nicotiana attenuata OX=49451 GN=A4A49_04427 PE=4 SV=1	-	Uncharacterized protein	Nicotiana benthamiana			Nbe.v1.1.chr16g10480.1	cellular_component	GO:0005575			biological_process	GO:0008150
Nbe.v1.s00180g10490				#						#	#	#	#	Nicotiana benthamiana			Nbe.v1.1.chr16g10490.1
Nbe.v1.s00180g10500	transport; monoatomic ion transport; monoatomic anion transport; lipid transport; multicellular organism development; pollen development; anatomical structure morphogenesis; plant-type cell wall organization; plant-type cell wall biogenesis; cellular process; pollen wall assembly; lipid localization; cellular component assembly involved in morphogenesis; organic anion transport; monocarboxylic acid transport; organic acid transport; fatty acid transport; cellular component organization; cellular component assembly; extracellular matrix organization; multicellular organismal process; developmental process; cellular anatomical entity morphogenesis; macromolecule localization; monoatomic ion transmembrane transport; cell wall biogenesis; homeostatic process; extracellular structure organization; cellular component biogenesis; external encapsulating structure organization; carboxylic acid transport; gametophyte development; anatomical structure formation involved in morphogenesis; anatomical structure development; cellular developmental process; chemical homeostasis; localization; establishment of localization; transmembrane transport; lipid homeostasis; biological regulation; regulation of biological quality; cell wall assembly; cell wall organization or biogenesis; cell wall organization; plant-type cell wall assembly; plant-type cell wall organization or biogenesis; cellular component organization or biogenesis; extracellular matrix assembly; monoatomic anion transmembrane transport; fatty acid transmembrane transport; organic acid transmembrane transport; carboxylic acid transmembrane transport; fatty acid transport	transporter activity; lipid transporter activity; organic acid transmembrane transporter activity; monocarboxylic acid transmembrane transporter activity; monoatomic anion transmembrane transporter activity; organic anion transmembrane transporter activity; monoatomic ion transmembrane transporter activity; fatty acid transmembrane transporter activity; inorganic molecular entity transmembrane transporter activity; transmembrane transporter activity; carboxylic acid transmembrane transporter activity; fatty acid transmembrane transporter activity	intracellular anatomical structure; cytoplasm; chloroplast; plastid envelope; plastid inner membrane; plastid; chloroplast inner membrane; chloroplast envelope; membrane; organelle inner membrane; organelle membrane; organelle envelope; chloroplast membrane; plastid membrane; organelle; membrane-bounded organelle; intracellular organelle; intracellular membrane-bounded organelle; chloroplast inner membrane	Tmemb_14	GO:0006810; GO:0006811; GO:0006820; GO:0006869; GO:0007275; GO:0008150; GO:0009555; GO:0009653; GO:0009664; GO:0009832; GO:0009987; GO:0010208; GO:0010876; GO:0010927; GO:0015711; GO:0015718; GO:0015849; GO:0015908; GO:0016043; GO:0022607; GO:0030198; GO:0032501; GO:0032502; GO:0032989; GO:0033036; GO:0034220; GO:0042546; GO:0042592; GO:0043062; GO:0044085; GO:0045229; GO:0046942; GO:0048229; GO:0048646; GO:0048856; GO:0048869; GO:0048878; GO:0051179; GO:0051234; GO:0055085; GO:0055088; GO:0065007; GO:0065008; GO:0070726; GO:0071554; GO:0071555; GO:0071668; GO:0071669; GO:0071840; GO:0085029; GO:0098656; GO:1902001; GO:1903825; GO:1905039; GO:0015908	GO:0003674; GO:0005215; GO:0005319; GO:0005342; GO:0008028; GO:0008509; GO:0008514; GO:0015075; GO:0015245; GO:0015318; GO:0022857; GO:0046943; GO:0015245	GO:0005575; GO:0005622; GO:0005737; GO:0009507; GO:0009526; GO:0009528; GO:0009536; GO:0009706; GO:0009941; GO:0016020; GO:0019866; GO:0031090; GO:0031967; GO:0031969; GO:0042170; GO:0043226; GO:0043227; GO:0043229; GO:0043231; GO:0009706	AT3G57280	AT3G57280.1	FAX1_0	tr|A0A314LH82|A0A314LH82_NICAT Protein fatty acid export 1, chloroplastic OS=Nicotiana attenuata OX=49451 GN=FAX1_0 PE=3 SV=1	-	Protein fatty acid export 1, chloroplastic	Nicotiana benthamiana	AT3G57280		Nbe.v1.1.chr16g10500.1	cellular_component	GO:0005575	molecular_function	GO:0003674	transport	GO:0006810	Niben101Scf00259g00002.1
Nbe.v1.s00180g10510	translational initiation; transcription preinitiation complex assembly	translation initiation factor activity; TBP-class protein binding	nucleus; transcription preinitiation complex	TFIIB,TF_Zn_Ribbon	GO:0006413; GO:0070897	GO:0003743; GO:0017025	GO:0005634; GO:0097550	AT3G10330	AT3G10330.1	LOC107821873	tr|A0A1S4CS15|A0A1S4CS15_TOBAC transcription initiation factor IIB-2-like OS=Nicotiana tabacum OX=4097 GN=LOC107821873 PE=4 SV=1	ko03022,ko05169,ko05203,map03022,map05169,map05203	transcription initiation factor IIB-2-like	Nicotiana benthamiana	AT3G10330		Nbe.v1.1.chr16g10510.1	nucleus	GO:0005634					Niben101Scf03438g00001.1
Nbe.v1.s00180g10520	regulation of DNA-templated transcription; regulation of biosynthetic process; response to metal ion; regulation of gene expression; regulation of macromolecule biosynthetic process; regulation of nucleobase-containing compound metabolic process; regulation of metabolic process; regulation of cellular metabolic process; regulation of cellular biosynthetic process; response to chemical; response to cadmium ion; regulation of biological process; regulation of cellular process; response to stimulus; regulation of RNA metabolic process; regulation of macromolecule metabolic process; biological regulation; regulation of primary metabolic process; regulation of RNA biosynthetic process; regulation of transcription by RNA polymerase II	DNA-binding transcription factor activity; transcription regulator activity; RNA polymerase II cis-regulatory region sequence-specific DNA binding; DNA-binding transcription factor activity	nucleus	HSF_DNA-bind	GO:0006355; GO:0008150; GO:0009889; GO:0010038; GO:0010468; GO:0010556; GO:0019219; GO:0019222; GO:0031323; GO:0031326; GO:0042221; GO:0046686; GO:0050789; GO:0050794; GO:0050896; GO:0051252; GO:0060255; GO:0065007; GO:0080090; GO:2001141; GO:0006357	GO:0003674; GO:0003700; GO:0140110; GO:0000978; GO:0003700	GO:0005634	AT2G41690	AT2G41690.1	LOC107761210	tr|A0A1S3X4P1|A0A1S3X4P1_TOBAC heat stress transcription factor B-3-like OS=Nicotiana tabacum OX=4097 GN=LOC107761210 PE=3 SV=1	-	heat stress transcription factor B-3-like	Nicotiana benthamiana	HSFB3		Nbe.v1.1.chr16g10520.1	nucleus	GO:0005634	molecular_function	GO:0003674			Niben101Scf03438g02001.1
Nbe.v1.s00180g10530		UDP-glycosyltransferase activity		UDPGT		GO:0008194		AT5G65550	AT5G65550.1	C12RT1_9	tr|A0A1J6HZI9|A0A1J6HZI9_NICAT Glycosyltransferase OS=Nicotiana attenuata OX=49451 GN=C12RT1_9 PE=3 SV=1	-	Glycosyltransferase	Nicotiana benthamiana	AT5G65550		Nbe.v1.1.chr16g10530.1							Niben101Scf03438g02007.1
Nbe.v1.s00180g10540			membrane	RVT_1,zf-RVT			GO:0016020			LOC104211508	tr|A0A1U7UXH3|A0A1U7UXH3_NICSY uncharacterized protein LOC104211508 OS=Nicotiana sylvestris OX=4096 GN=LOC104211508 PE=4 SV=1	-	uncharacterized protein LOC104211508	Nicotiana benthamiana			Nbe.v1.1.chr16g10540.1	membrane	GO:0016020
Nbe.v1.s00180g10550				RVT_3						LOC107813394	tr|A0A1S4BZD8|A0A1S4BZD8_TOBAC uncharacterized protein LOC107813394 OS=Nicotiana tabacum OX=4097 GN=LOC107813394 PE=4 SV=1	-	uncharacterized protein LOC107813394	Nicotiana benthamiana			Nbe.v1.1.chr16g10550.1
Nbe.v1.s00180g10560	lipid metabolic process; isoprenoid metabolic process; terpenoid metabolic process; metabolic process; isoprenoid biosynthetic process; lipid biosynthetic process; biosynthetic process; cellular process; tetraterpenoid metabolic process; tetraterpenoid biosynthetic process; terpenoid biosynthetic process; carotenoid metabolic process; carotenoid biosynthetic process; xanthophyll metabolic process; xanthophyll biosynthetic process; pigment metabolic process; cellular metabolic process; primary metabolic process; cellular biosynthetic process; cellular lipid metabolic process; pigment biosynthetic process			ADC	GO:0006629; GO:0006720; GO:0006721; GO:0008150; GO:0008152; GO:0008299; GO:0008610; GO:0009058; GO:0009987; GO:0016108; GO:0016109; GO:0016114; GO:0016116; GO:0016117; GO:0016122; GO:0016123; GO:0042440; GO:0044237; GO:0044238; GO:0044249; GO:0044255; GO:0046148			AT1G28100	AT1G28100.6	LOC104218581	tr|A0A1U7VZH3|A0A1U7VZH3_NICSY uncharacterized protein LOC104218581 isoform X1 OS=Nicotiana sylvestris OX=4096 GN=LOC104218581 PE=4 SV=1	-	uncharacterized protein LOC104218581 isoform X1	Nicotiana benthamiana	AT1G28100		Nbe.v1.1.chr16g10560.1					lipid metabolic process	GO:0006629	Niben101Scf03438g04006.1
Nbe.v1.s00180g10570	lipid metabolic process; isoprenoid metabolic process; terpenoid metabolic process; metabolic process; isoprenoid biosynthetic process; lipid biosynthetic process; biosynthetic process; cellular process; tetraterpenoid metabolic process; tetraterpenoid biosynthetic process; terpenoid biosynthetic process; carotenoid metabolic process; carotenoid biosynthetic process; xanthophyll metabolic process; xanthophyll biosynthetic process; pigment metabolic process; cellular metabolic process; primary metabolic process; cellular biosynthetic process; cellular lipid metabolic process; pigment biosynthetic process			ADC	GO:0006629; GO:0006720; GO:0006721; GO:0008150; GO:0008152; GO:0008299; GO:0008610; GO:0009058; GO:0009987; GO:0016108; GO:0016109; GO:0016114; GO:0016116; GO:0016117; GO:0016122; GO:0016123; GO:0042440; GO:0044237; GO:0044238; GO:0044249; GO:0044255; GO:0046148			AT1G28100	AT1G28100.5	102594860	tr|M1B5I4|M1B5I4_SOLTU Pentatricopeptide repeat-containing protein OS=Solanum tuberosum OX=4113 GN=102594860 PE=4 SV=1	-	Pentatricopeptide repeat-containing protein	Nicotiana benthamiana	AT1G28100		Nbe.v1.1.chr16g10570.1					lipid metabolic process	GO:0006629
Nbe.v1.s00180g10580	lipid metabolic process; isoprenoid metabolic process; terpenoid metabolic process; metabolic process; isoprenoid biosynthetic process; lipid biosynthetic process; biosynthetic process; cellular process; tetraterpenoid metabolic process; tetraterpenoid biosynthetic process; terpenoid biosynthetic process; carotenoid metabolic process; carotenoid biosynthetic process; xanthophyll metabolic process; xanthophyll biosynthetic process; pigment metabolic process; cellular metabolic process; primary metabolic process; cellular biosynthetic process; cellular lipid metabolic process; pigment biosynthetic process			ADC	GO:0006629; GO:0006720; GO:0006721; GO:0008150; GO:0008152; GO:0008299; GO:0008610; GO:0009058; GO:0009987; GO:0016108; GO:0016109; GO:0016114; GO:0016116; GO:0016117; GO:0016122; GO:0016123; GO:0042440; GO:0044237; GO:0044238; GO:0044249; GO:0044255; GO:0046148			AT1G28100	AT1G28100.5	LOC107766995	tr|A0A1S3XN79|A0A1S3XN79_TOBAC protein NEOXANTHIN-DEFICIENT 1-like isoform X2 OS=Nicotiana tabacum OX=4097 GN=LOC107766995 PE=4 SV=1	-	protein NEOXANTHIN-DEFICIENT 1-like isoform X2	Nicotiana benthamiana	AT1G28100		Nbe.v1.1.chr16g10580.1					lipid metabolic process	GO:0006629
Nbe.v1.s00180g10590	cellular metabolic process	binding		Iso_dh	GO:0044237	GO:0005488				LOC107784205	tr|A0A1S3Z8T8|A0A1S3Z8T8_TOBAC uncharacterized protein LOC107784205 OS=Nicotiana tabacum OX=4097 GN=LOC107784205 PE=4 SV=1	ko00020,ko01100,ko01110,ko01120,ko01130,ko01200,ko01210,ko01230,map00020,map01100,map01110,map01120,map01130,map01200,map01210,map01230	uncharacterized protein LOC107784205	Nicotiana benthamiana			Nbe.v1.1.chr16g10590.1			binding	GO:0005488
Nbe.v1.s00180g10600	regulation of DNA-templated transcription; regulation of biosynthetic process; regulation of gene expression; regulation of macromolecule biosynthetic process; regulation of nucleobase-containing compound metabolic process; regulation of metabolic process; regulation of cellular metabolic process; regulation of cellular biosynthetic process; regulation of biological process; regulation of cellular process; regulation of RNA metabolic process; regulation of macromolecule metabolic process; biological regulation; regulation of primary metabolic process; regulation of RNA biosynthetic process	DNA-binding transcription factor activity; transcription regulator activity; DNA binding; metal ion binding	intracellular anatomical structure; nucleus; cytoplasm; organelle; membrane-bounded organelle; intracellular organelle; intracellular membrane-bounded organelle	Ank,Ank_2,Ank_3,Ank_4,zf-CCCH	GO:0006355; GO:0008150; GO:0009889; GO:0010468; GO:0010556; GO:0019219; GO:0019222; GO:0031323; GO:0031326; GO:0050789; GO:0050794; GO:0051252; GO:0060255; GO:0065007; GO:0080090; GO:2001141	GO:0003674; GO:0003700; GO:0140110; GO:0003677; GO:0046872	GO:0005575; GO:0005622; GO:0005634; GO:0005737; GO:0043226; GO:0043227; GO:0043229; GO:0043231	AT2G41900	AT2G41900.1	A4A49_22552	tr|A0A1J6J357|A0A1J6J357_NICAT Zinc finger ccch domain-containing protein 30 OS=Nicotiana attenuata OX=49451 GN=A4A49_22552 PE=4 SV=1	-	Zinc finger ccch domain-containing protein 30	Nicotiana benthamiana	OXS2		Nbe.v1.1.chr16g10600.1	cellular_component	GO:0005575	molecular_function	GO:0003674			Niben101Scf03438g05008.1
Nbe.v1.s00180g10610				#						#	No_hits	#	No_hits	Nicotiana benthamiana			Nbe.v1.1.chr16g10610.1
Nbe.v1.s00180g10620				DBD_Tnp_Mut,MULE,SWIM				AT1G06740	AT1G06740.1	LOC104249650	tr|A0A1U7YR32|A0A1U7YR32_NICSY uncharacterized protein LOC104249650 OS=Nicotiana sylvestris OX=4096 GN=LOC104249650 PE=4 SV=1	-	uncharacterized protein LOC104249650	Nicotiana benthamiana	MUG3		Nbe.v1.1.chr16g10620.1
Nbe.v1.s00180g10630				Retrotran_gag_2,gag_pre-integrs,rve,zf-CCHC						LOC107813133	tr|A0A1S4BY50|A0A1S4BY50_TOBAC uncharacterized protein LOC107813133 OS=Nicotiana tabacum OX=4097 GN=LOC107813133 PE=4 SV=1	-	uncharacterized protein LOC107813133	Nicotiana benthamiana			Nbe.v1.1.chr16g10630.1
Nbe.v1.s00180g10640				Retrotran_gag_2,gag_pre-integrs,rve,zf-CCHC						LOC107809195	tr|A0A1S4BK79|A0A1S4BK79_TOBAC zonadhesin-like OS=Nicotiana tabacum OX=4097 GN=LOC107809195 PE=4 SV=1	-	zonadhesin-like	Nicotiana benthamiana			Nbe.v1.1.chr16g10640.1
Nbe.v1.s00180g10650				#						#	#	#	#	Nicotiana benthamiana			Nbe.v1.1.chr16g10650.1
Nbe.v1.s00180g10660		catalytic activity		Glyco_hydro_10		GO:0003824				A4A49_12562	tr|A0A314LE06|A0A314LE06_NICAT DUF4283 domain-containing protein OS=Nicotiana attenuata OX=49451 GN=A4A49_12562 PE=4 SV=1	-	DUF4283 domain-containing protein	Nicotiana benthamiana			Nbe.v1.1.chr16g10660.1			catalytic activity	GO:0003824
Nbe.v1.s00180g10670				DUF1725,DUF4283,Exo_endo_phos_2,RVT_1,zf-CCHC_4						A4A49_12562	tr|A0A314LE06|A0A314LE06_NICAT DUF4283 domain-containing protein OS=Nicotiana attenuata OX=49451 GN=A4A49_12562 PE=4 SV=1	-	DUF4283 domain-containing protein	Nicotiana benthamiana			Nbe.v1.1.chr16g10670.1							Niben101Scf01351g00001.1
Nbe.v1.s00180g10680	regulation of DNA-templated transcription; system development	DNA binding		NAM	GO:0006355; GO:0048731	GO:0003677		AT5G04410	AT5G04410.1	LOC104244956	tr|A0A1U7YHQ5|A0A1U7YHQ5_NICSY putative NAC domain-containing protein 94 OS=Nicotiana sylvestris OX=4096 GN=LOC104244956 PE=4 SV=1	-	putative NAC domain-containing protein 94	Nicotiana benthamiana	NAC2		Nbe.v1.1.chr16g10680.1			DNA binding	GO:0003677
Nbe.v1.s00180g10690	response to acid chemical; protein modification process; protein phosphorylation; phosphorus metabolic process; phosphate-containing compound metabolic process; response to stress; response to osmotic stress; cell communication; signal transduction; metabolic process; response to abiotic stimulus; response to salt stress; response to endogenous stimulus; response to hormone; response to abscisic acid; abscisic acid-activated signaling pathway; hormone-mediated signaling pathway; cellular process; phosphorylation; peptidyl-serine phosphorylation; peptidyl-amino acid modification; peptidyl-serine modification; protein metabolic process; signaling; cellular response to hormone stimulus; response to lipid; intracellular signal transduction; protein modification process; response to chemical; macromolecule metabolic process; macromolecule modification; cellular metabolic process; primary metabolic process; protein metabolic process; protein autophosphorylation; regulation of biological process; regulation of cellular process; response to stimulus; cellular response to stimulus; biological regulation; cellular response to chemical stimulus; cellular response to abscisic acid stimulus; cellular response to acid chemical; cellular response to lipid; cellular response to endogenous stimulus; response to alcohol; cellular response to alcohol; organonitrogen compound metabolic process; response to oxygen-containing compound; cellular response to oxygen-containing compound; intracellular signal transduction	catalytic activity; protein kinase activity; protein serine/threonine kinase activity; calmodulin-dependent protein kinase activity; diacylglycerol-dependent serine/threonine kinase activity; calcium,diacylglycerol-dependent serine/threonine kinase activity; binding; protein binding; calmodulin binding; calcium-dependent protein serine/threonine kinase activity; calcium-dependent protein kinase activity; kinase activity; transferase activity; transferase activity, transferring phosphorus-containing groups; phosphotransferase activity, alcohol group as acceptor; catalytic activity, acting on a protein; calmodulin-dependent protein kinase activity; calcium ion binding; calmodulin binding; ATP binding; calcium-dependent protein serine/threonine kinase activity	intracellular anatomical structure; nucleus; cytoplasm; plasma membrane; cell-cell junction; plasmodesma; membrane; cell junction; organelle; membrane-bounded organelle; intracellular organelle; intracellular membrane-bounded organelle; symplast; cell periphery; nucleus; cytoplasm; plasma membrane	EF-hand_1,EF-hand_5,EF-hand_6,EF-hand_7,EF-hand_8,Pkinase	GO:0001101; GO:0006464; GO:0006468; GO:0006793; GO:0006796; GO:0006950; GO:0006970; GO:0007154; GO:0007165; GO:0008150; GO:0008152; GO:0009628; GO:0009651; GO:0009719; GO:0009725; GO:0009737; GO:0009738; GO:0009755; GO:0009987; GO:0016310; GO:0018105; GO:0018193; GO:0018209; GO:0019538; GO:0023052; GO:0032870; GO:0033993; GO:0035556; GO:0036211; GO:0042221; GO:0043170; GO:0043412; GO:0044237; GO:0044238; GO:0044267; GO:0046777; GO:0050789; GO:0050794; GO:0050896; GO:0051716; GO:0065007; GO:0070887; GO:0071215; GO:0071229; GO:0071396; GO:0071495; GO:0097305; GO:0097306; GO:1901564; GO:1901700; GO:1901701; GO:0035556	GO:0003674; GO:0003824; GO:0004672; GO:0004674; GO:0004683; GO:0004697; GO:0004698; GO:0005488; GO:0005515; GO:0005516; GO:0009931; GO:0010857; GO:0016301; GO:0016740; GO:0016772; GO:0016773; GO:0140096; GO:0004683; GO:0005509; GO:0005516; GO:0005524; GO:0009931	GO:0005575; GO:0005622; GO:0005634; GO:0005737; GO:0005886; GO:0005911; GO:0009506; GO:0016020; GO:0030054; GO:0043226; GO:0043227; GO:0043229; GO:0043231; GO:0055044; GO:0071944; GO:0005634; GO:0005737; GO:0005886	AT3G57530	AT3G57530.1	LOC104218586	tr|A0A1U7VM30|A0A1U7VM30_NICSY calcium-dependent protein kinase 32-like OS=Nicotiana sylvestris OX=4096 GN=LOC104218586 PE=4 SV=1	ko04626,ko05145,map04626,map05145	calcium-dependent protein kinase 32-like	Nicotiana benthamiana	CPK32		Nbe.v1.1.chr16g10690.1	cellular_component	GO:0005575	molecular_function	GO:0003674			Niben101Scf03438g06004.1
Nbe.v1.s00180g10700				#						#	#	#	#	Nicotiana benthamiana			Nbe.v1.1.chr16g10700.1
Nbe.v1.s00180g10710	nucleobase-containing compound metabolic process; DNA metabolic process; DNA topological change; organelle organization; chromosome segregation; metabolic process; cellular process; cellular component organization; macromolecule metabolic process; cellular metabolic process; primary metabolic process; chromosome organization; DNA conformation change; cellular component organization or biogenesis; nucleic acid metabolic process; DNA topological change	nucleic acid binding; RNA binding; mRNA binding; catalytic activity; DNA topoisomerase activity; binding; isomerase activity; organic cyclic compound binding; catalytic activity, acting on DNA; heterocyclic compound binding; DNA binding; DNA topoisomerase type I (single strand cut, ATP-independent) activity	condensed chromosome; intracellular anatomical structure; nucleus; chromosome; organelle; membrane-bounded organelle; non-membrane-bounded organelle; intracellular organelle; intracellular membrane-bounded organelle; intracellular non-membrane-bounded organelle	Topoisom_bac,Toprim	GO:0006139; GO:0006259; GO:0006265; GO:0006996; GO:0007059; GO:0008150; GO:0008152; GO:0009987; GO:0016043; GO:0043170; GO:0044237; GO:0044238; GO:0051276; GO:0071103; GO:0071840; GO:0090304; GO:0006265	GO:0003674; GO:0003676; GO:0003723; GO:0003729; GO:0003824; GO:0003916; GO:0005488; GO:0016853; GO:0097159; GO:0140097; GO:1901363; GO:0003677; GO:0003917	GO:0000793; GO:0005575; GO:0005622; GO:0005634; GO:0005694; GO:0043226; GO:0043227; GO:0043228; GO:0043229; GO:0043231; GO:0043232	AT2G32000	AT2G32000.1	LOC107818748	tr|A0A1S4CH44|A0A1S4CH44_TOBAC DNA topoisomerase OS=Nicotiana tabacum OX=4097 GN=LOC107818748 PE=3 SV=1	ko03440,ko03460,map03440,map03460	DNA topoisomerase	Nicotiana benthamiana	AT2G32000		Nbe.v1.1.chr16g10710.1			molecular_function	GO:0003674	nucleobase-containing compound metabolic process	GO:0006139
Nbe.v1.s00180g10720				#						LOC107813241	tr|A0A1S4BYQ6|A0A1S4BYQ6_TOBAC uncharacterized protein LOC107813241 OS=Nicotiana tabacum OX=4097 GN=LOC107813241 PE=4 SV=1	#	uncharacterized protein LOC107813241	Nicotiana benthamiana			Nbe.v1.1.chr16g10720.1
Nbe.v1.s00180g10730		kinase activity		#		GO:0016301				#	#	#	#	Nicotiana benthamiana			Nbe.v1.1.chr16g10730.1			kinase activity	GO:0016301
Nbe.v1.s00180g10740				#						LOC104239279	tr|A0A1U7XMR3|A0A1U7XMR3_NICSY uncharacterized protein LOC104239279 OS=Nicotiana sylvestris OX=4096 GN=LOC104239279 PE=4 SV=1	#	uncharacterized protein LOC104239279	Nicotiana benthamiana			Nbe.v1.1.chr16g10740.1
Nbe.v1.s00180g10750				#						#	No_hits	#	No_hits	Nicotiana benthamiana			Nbe.v1.1.chr16g10750.1
Nbe.v1.s00180g10760				#						#	No_hits	#	No_hits	Nicotiana benthamiana			Nbe.v1.1.chr16g10760.1
Nbe.v1.s00180g10770				#						#	No_hits	#	No_hits	Nicotiana benthamiana			Nbe.v1.1.chr16g10770.1
Nbe.v1.s00180g10780	regulation of DNA-templated transcription; system development	DNA binding		NAM	GO:0006355; GO:0048731	GO:0003677				LOC104244956	tr|A0A1U7YHQ5|A0A1U7YHQ5_NICSY putative NAC domain-containing protein 94 OS=Nicotiana sylvestris OX=4096 GN=LOC104244956 PE=4 SV=1	-	putative NAC domain-containing protein 94	Nicotiana benthamiana			Nbe.v1.1.chr16g10780.1			DNA binding	GO:0003677
Nbe.v1.s00180g10790	regulation of DNA-templated transcription; system development	DNA binding		NAM	GO:0006355; GO:0048731	GO:0003677		AT5G04410	AT5G04410.1	LOC104244956	tr|A0A1U7YHQ5|A0A1U7YHQ5_NICSY putative NAC domain-containing protein 94 OS=Nicotiana sylvestris OX=4096 GN=LOC104244956 PE=4 SV=1	-	putative NAC domain-containing protein 94	Nicotiana benthamiana	NAC2		Nbe.v1.1.chr16g10790.1			DNA binding	GO:0003677			Niben101Scf19383g00001.1
Nbe.v1.s00180g10800	regulation of DNA-templated transcription; system development	DNA binding		NAM	GO:0006355; GO:0048731	GO:0003677		AT5G04410	AT5G04410.1	LOC104244956	tr|A0A1U7YHQ5|A0A1U7YHQ5_NICSY putative NAC domain-containing protein 94 OS=Nicotiana sylvestris OX=4096 GN=LOC104244956 PE=4 SV=1	-	putative NAC domain-containing protein 94	Nicotiana benthamiana	NAC2		Nbe.v1.1.chr16g10800.1			DNA binding	GO:0003677
Nbe.v1.s00180g10810	regulation of DNA-templated transcription; system development	DNA binding		NAM	GO:0006355; GO:0048731	GO:0003677				LOC104244956	tr|A0A1U7YHQ5|A0A1U7YHQ5_NICSY putative NAC domain-containing protein 94 OS=Nicotiana sylvestris OX=4096 GN=LOC104244956 PE=4 SV=1	-	putative NAC domain-containing protein 94	Nicotiana benthamiana			Nbe.v1.1.chr16g10810.1			DNA binding	GO:0003677
Nbe.v1.s00180g10820	immune system process; developmental process involved in reproduction; proteolysis; response to stress; defense response; immune response; multicellular organism development; metabolic process; cell death; catabolic process; macromolecule catabolic process; pollen development; response to external stimulus; response to biotic stimulus; response to fungus; plant-type hypersensitive response; post-embryonic development; flower development; cellular process; programmed cell death involved in cell development; programmed cell death; protein metabolic process; reproductive process; cell differentiation; protein catabolic process; multicellular organismal process; developmental process; cellular response to stress; symbiont-induced defense-related programmed cell death; macromolecule metabolic process; response to external biotic stimulus; cellular metabolic process; primary metabolic process; cellular catabolic process; protein catabolic process; protein metabolic process; innate immune response; gametophyte development; shoot system development; floral organ development; floral whorl development; stamen development; androecium development; cell development; reproductive structure development; anther development; anther wall tapetum development; system development; phyllome development; anatomical structure development; cellular developmental process; defense response to fungus; response to stimulus; proteolysis involved in protein catabolic process; response to other organism; cellular response to stimulus; reproductive system development; reproductive shoot system development; defense response to other organism; plant organ development; organonitrogen compound metabolic process; organonitrogen compound catabolic process; proteolysis involved in protein catabolic process	catalytic activity; endopeptidase activity; cysteine-type endopeptidase activity; peptidase activity; cysteine-type peptidase activity; hydrolase activity; peptidase activity; catalytic activity, acting on a protein; cysteine-type endopeptidase activity	lytic vacuole; plant-type vacuole; extracellular region; extracellular space; cell wall; intracellular anatomical structure; cytoplasm; lysosome; vacuole; endoplasmic reticulum; plant-type cell wall; endomembrane system; external encapsulating structure; organelle; membrane-bounded organelle; intracellular organelle; intracellular membrane-bounded organelle; cell periphery; extracellular space; lysosome	Inhibitor_I29,Peptidase_C1	GO:0002376; GO:0003006; GO:0006508; GO:0006950; GO:0006952; GO:0006955; GO:0007275; GO:0008150; GO:0008152; GO:0008219; GO:0009056; GO:0009057; GO:0009555; GO:0009605; GO:0009607; GO:0009620; GO:0009626; GO:0009791; GO:0009908; GO:0009987; GO:0010623; GO:0012501; GO:0019538; GO:0022414; GO:0030154; GO:0030163; GO:0032501; GO:0032502; GO:0033554; GO:0034050; GO:0043170; GO:0043207; GO:0044237; GO:0044238; GO:0044248; GO:0044257; GO:0044267; GO:0045087; GO:0048229; GO:0048367; GO:0048437; GO:0048438; GO:0048443; GO:0048466; GO:0048468; GO:0048608; GO:0048653; GO:0048658; GO:0048731; GO:0048827; GO:0048856; GO:0048869; GO:0050832; GO:0050896; GO:0051603; GO:0051707; GO:0051716; GO:0061458; GO:0090567; GO:0098542; GO:0099402; GO:1901564; GO:1901565; GO:0051603	GO:0003674; GO:0003824; GO:0004175; GO:0004197; GO:0008233; GO:0008234; GO:0016787; GO:0070011; GO:0140096; GO:0004197	GO:0000323; GO:0000325; GO:0005575; GO:0005576; GO:0005615; GO:0005618; GO:0005622; GO:0005737; GO:0005764; GO:0005773; GO:0005783; GO:0009505; GO:0012505; GO:0030312; GO:0043226; GO:0043227; GO:0043229; GO:0043231; GO:0071944; GO:0005615; GO:0005764	AT5G50260	AT5G50260.1	LOC107777175	tr|A0A1S3YK82|A0A1S3YK82_TOBAC senescence-specific cysteine protease SAG39-like OS=Nicotiana tabacum OX=4097 GN=LOC107777175 PE=3 SV=1	ko04140,ko04142,ko04145,ko04210,ko04612,ko05205,ko05323,ko05418,map04140,map04142,map04145,map04210,map04612,map05205,map05323,map05418	senescence-specific cysteine protease SAG39-like	Nicotiana benthamiana	CEP1		Nbe.v1.1.chr16g10820.1			molecular_function	GO:0003674			Niben101Scf19383g00003.1
Nbe.v1.s00180g10830		RNA binding		PORR		GO:0003723		AT2G39120	AT2G39120.1	LOC104218584	tr|A0A1U7VYE3|A0A1U7VYE3_NICSY protein ROOT PRIMORDIUM DEFECTIVE 1 OS=Nicotiana sylvestris OX=4096 GN=LOC104218584 PE=4 SV=1	-	protein ROOT PRIMORDIUM DEFECTIVE 1	Nicotiana benthamiana	WTF9		Nbe.v1.1.chr16g10830.1			RNA binding	GO:0003723			Niben101Scf00985g06016.1
Nbe.v1.s00180g10840	defense response; response to other organism	protein kinase activity; ATP binding	plasma membrane; membrane; cell periphery; plasma membrane	LRRNT_2,LRR_1,LRR_8,Pkinase,Pkinase_Tyr	GO:0006952; GO:0051707	GO:0004672; GO:0005524	GO:0005575; GO:0005886; GO:0016020; GO:0071944; GO:0005886	AT2G41820	AT2G41820.1	LOC104218583	tr|A0A1U7VM20|A0A1U7VM20_NICSY leucine-rich repeat receptor-like tyrosine-protein kinase At2g41820 OS=Nicotiana sylvestris OX=4096 GN=LOC104218583 PE=4 SV=1	-	leucine-rich repeat receptor-like tyrosine-protein kinase At2g41820	Nicotiana benthamiana	AT2G41820		Nbe.v1.1.chr16g10840.1	cellular_component	GO:0005575					Niben101Scf00985g06002.1
Nbe.v1.s00180g10850				#						#	No_hits	#	No_hits	Nicotiana benthamiana			Nbe.v1.1.chr16g10850.1
Nbe.v1.s00180g10860	intracellular signal transduction	protein serine/threonine kinase activity; ATP binding	cytoplasm	Pkinase	GO:0035556	GO:0004674; GO:0005524	GO:0005737	AT3G18750	AT3G18750.4	LOC107795493	tr|A0A1S4AAH7|A0A1S4AAH7_TOBAC serine/threonine-protein kinase WNK8-like OS=Nicotiana tabacum OX=4097 GN=LOC107795493 PE=4 SV=1	-	serine/threonine-protein kinase WNK8-like	Nicotiana benthamiana	WNK6		Nbe.v1.1.chr16g10860.1	cytoplasm	GO:0005737					Niben101Scf00985g06010.1
Nbe.v1.s00180g10870				C1_2						LOC107830504	tr|A0A1S4DJM2|A0A1S4DJM2_TOBAC uncharacterized protein LOC107830504 OS=Nicotiana tabacum OX=4097 GN=LOC107830504 PE=4 SV=1	-	uncharacterized protein LOC107830504	Nicotiana benthamiana			Nbe.v1.1.chr16g10870.1
Nbe.v1.s00180g10880	cell morphogenesis; regulation of cell growth; developmental process involved in reproduction; anatomical structure morphogenesis; unidimensional cell growth; pollination; pollen tube growth; cell tip growth; cellular process; cellular component organization; cell growth; reproductive process; regulation of anatomical structure morphogenesis; regulation of cell morphogenesis; cell differentiation; multicellular organismal process; developmental process; cellular anatomical entity morphogenesis; growth; regulation of growth; multi-multicellular organism process; regulation of cell differentiation; cell development; developmental cell growth; developmental growth; regulation of developmental growth; anatomical structure development; pollen tube development; cellular developmental process; regulation of biological process; regulation of developmental process; regulation of cellular process; regulation of cellular component organization; regulation of multicellular organismal process; regulation of unidimensional cell growth; regulation of cell development; developmental growth involved in morphogenesis; biological regulation; cellular component organization or biogenesis; regulation of pollen tube growth; regulation of reproductive process; vesicle-mediated transport	binding; protein binding; enzyme binding; kinase binding; GTPase activity; GTP binding	intracellular anatomical structure; cytoplasm; endosome; Golgi apparatus; endomembrane system; transport vesicle; site of polarized growth; cytoplasmic vesicle; vesicle; growing cell tip; cell projection; organelle; membrane-bounded organelle; intracellular organelle; intracellular membrane-bounded organelle; apical part of cell; cell tip; exocytic vesicle; pollen tube tip; intracellular vesicle; secretory vesicle; plasma membrane bounded cell projection; endosome; Golgi apparatus	Ras	GO:0000902; GO:0001558; GO:0003006; GO:0008150; GO:0009653; GO:0009826; GO:0009856; GO:0009860; GO:0009932; GO:0009987; GO:0016043; GO:0016049; GO:0022414; GO:0022603; GO:0022604; GO:0030154; GO:0032501; GO:0032502; GO:0032989; GO:0040007; GO:0040008; GO:0044706; GO:0045595; GO:0048468; GO:0048588; GO:0048589; GO:0048638; GO:0048856; GO:0048868; GO:0048869; GO:0050789; GO:0050793; GO:0050794; GO:0051128; GO:0051239; GO:0051510; GO:0060284; GO:0060560; GO:0065007; GO:0071840; GO:0080092; GO:2000241; GO:0016192	GO:0003674; GO:0005488; GO:0005515; GO:0019899; GO:0019900; GO:0003924; GO:0005525	GO:0005575; GO:0005622; GO:0005737; GO:0005768; GO:0005794; GO:0012505; GO:0030133; GO:0030427; GO:0031410; GO:0031982; GO:0035838; GO:0042995; GO:0043226; GO:0043227; GO:0043229; GO:0043231; GO:0045177; GO:0051286; GO:0070382; GO:0090404; GO:0097708; GO:0099503; GO:0120025; GO:0005768; GO:0005794	AT3G12160	AT3G12160.1	LOC107811634	tr|A0A1S4BT74|A0A1S4BT74_TOBAC ras-related protein RABA4d-like OS=Nicotiana tabacum OX=4097 GN=LOC107811634 PE=4 SV=1	ko04144,ko04961,ko04962,ko04972,map04144,map04961,map04962,map04972	ras-related protein RABA4d-like	Nicotiana benthamiana	RABA4D		Nbe.v1.1.chr16g10880.1	cellular_component	GO:0005575	molecular_function	GO:0003674			Niben101Scf00985g06001.1
Nbe.v1.s00180g10890	developmental process involved in reproduction; nucleobase-containing compound metabolic process; DNA-templated transcription; regulation of DNA-templated transcription; regulation of transcription by RNA polymerase II; transcription by RNA polymerase II; multicellular organism development; metabolic process; biosynthetic process; macromolecule biosynthetic process; response to radiation; response to light stimulus; response to abiotic stimulus; photoperiodism; post-embryonic development; regulation of biosynthetic process; positive regulation of biosynthetic process; positive regulation of metabolic process; cellular process; vegetative to reproductive phase transition of meristem; gene expression; regulation of gene expression; regulation of macromolecule biosynthetic process; positive regulation of macromolecule biosynthetic process; positive regulation of macromolecule metabolic process; positive regulation of gene expression; RNA metabolic process; regulation of nucleobase-containing compound metabolic process; regulation of metabolic process; reproductive process; regulation of cellular metabolic process; positive regulation of cellular metabolic process; regulation of cellular biosynthetic process; positive regulation of cellular biosynthetic process; multicellular organismal process; developmental process; RNA biosynthetic process; nucleobase-containing compound biosynthetic process; macromolecule metabolic process; cellular metabolic process; primary metabolic process; cellular biosynthetic process; positive regulation of DNA-templated transcription; positive regulation of nucleobase-containing compound metabolic process; positive regulation of transcription by RNA polymerase II; positive regulation of biological process; positive regulation of cellular process; photoperiodism, flowering; reproductive structure development; system development; anatomical structure development; regulation of biological process; regulation of cellular process; response to stimulus; regulation of RNA metabolic process; positive regulation of RNA metabolic process; regulation of macromolecule metabolic process; reproductive system development; biological regulation; regulation of primary metabolic process; nucleic acid metabolic process; positive regulation of RNA biosynthetic process; regulation of RNA biosynthetic process; regulation of transcription by RNA polymerase II	transcription cis-regulatory region binding; DNA-binding transcription factor activity, RNA polymerase II-specific; core promoter sequence-specific DNA binding; core promoter sequence-specific DNA binding; transcription regulatory region nucleic acid binding; DNA-binding transcription activator activity, RNA polymerase II-specific; nucleic acid binding; DNA binding; double-stranded DNA binding; DNA-binding transcription factor activity; binding; sequence-specific DNA binding; transcription cis-regulatory region binding; organic cyclic compound binding; transcription regulator activity; heterocyclic compound binding; sequence-specific double-stranded DNA binding; RNA polymerase II cis-regulatory region sequence-specific DNA binding; DNA-binding transcription factor activity, RNA polymerase II-specific; protein dimerization activity	intracellular anatomical structure; nucleus; organelle; membrane-bounded organelle; intracellular organelle; intracellular membrane-bounded organelle; nucleus	HLH	GO:0003006; GO:0006139; GO:0006351; GO:0006355; GO:0006357; GO:0006366; GO:0007275; GO:0008150; GO:0008152; GO:0009058; GO:0009059; GO:0009314; GO:0009416; GO:0009628; GO:0009648; GO:0009791; GO:0009889; GO:0009891; GO:0009893; GO:0009987; GO:0010228; GO:0010467; GO:0010468; GO:0010556; GO:0010557; GO:0010604; GO:0010628; GO:0016070; GO:0019219; GO:0019222; GO:0022414; GO:0031323; GO:0031325; GO:0031326; GO:0031328; GO:0032501; GO:0032502; GO:0032774; GO:0034654; GO:0043170; GO:0044237; GO:0044238; GO:0044249; GO:0045893; GO:0045935; GO:0045944; GO:0048518; GO:0048522; GO:0048573; GO:0048608; GO:0048731; GO:0048856; GO:0050789; GO:0050794; GO:0050896; GO:0051252; GO:0051254; GO:0060255; GO:0061458; GO:0065007; GO:0080090; GO:0090304; GO:1902680; GO:2001141; GO:0006357	GO:0000976; GO:0000981; GO:0001046; GO:0001047; GO:0001067; GO:0001228; GO:0003674; GO:0003676; GO:0003677; GO:0003690; GO:0003700; GO:0005488; GO:0043565; GO:0044212; GO:0097159; GO:0140110; GO:1901363; GO:1990837; GO:0000978; GO:0000981; GO:0046983	GO:0005575; GO:0005622; GO:0005634; GO:0043226; GO:0043227; GO:0043229; GO:0043231; GO:0005634	AT2G42280	AT2G42280.1	LOC104220659	tr|A0A1U7W5F7|A0A1U7W5F7_NICSY transcription factor bHLH130-like isoform X1 OS=Nicotiana sylvestris OX=4096 GN=LOC104220659 PE=4 SV=1	-	transcription factor bHLH130-like isoform X1	Nicotiana benthamiana	FBH4		Nbe.v1.1.chr16g10890.1	cellular_component	GO:0005575					Niben101Scf00985g04006.1
Nbe.v1.s00180g10900				#						LOC104239279	tr|A0A1U7XMR3|A0A1U7XMR3_NICSY uncharacterized protein LOC104239279 OS=Nicotiana sylvestris OX=4096 GN=LOC104239279 PE=4 SV=1	#	uncharacterized protein LOC104239279	Nicotiana benthamiana			Nbe.v1.1.chr16g10900.1
Nbe.v1.s00180g10910				Retrotran_gag_2,gag_pre-integrs,rve,zf-CCHC						LOC107816892	tr|A0A1S4CAI5|A0A1S4CAI5_TOBAC uncharacterized protein LOC107816892 OS=Nicotiana tabacum OX=4097 GN=LOC107816892 PE=4 SV=1	-	uncharacterized protein LOC107816892	Nicotiana benthamiana			Nbe.v1.1.chr16g10910.1
Nbe.v1.s00180g10920				#						LOC107782444	tr|A0A1S3Z304|A0A1S3Z304_TOBAC uncharacterized protein LOC107782444 OS=Nicotiana tabacum OX=4097 GN=LOC107782444 PE=4 SV=1	#	uncharacterized protein LOC107782444	Nicotiana benthamiana			Nbe.v1.1.chr16g10920.1
Nbe.v1.s00180g10930				#						LOC104237667	tr|A0A1U7XTC1|A0A1U7XTC1_NICSY uncharacterized protein LOC104237667 OS=Nicotiana sylvestris OX=4096 GN=LOC104237667 PE=4 SV=1	#	uncharacterized protein LOC104237667	Nicotiana benthamiana			Nbe.v1.1.chr16g10930.1
Nbe.v1.s00180g10940				-						#	#	-	#	Nicotiana benthamiana			Nbe.v1.1.chr16g10940.1
Nbe.v1.s00180g10950				#						#	No_hits	#	No_hits	Nicotiana benthamiana			Nbe.v1.1.chr16g10950.1
Nbe.v1.s00180g10960				#						#	No_hits	#	No_hits	Nicotiana benthamiana			Nbe.v1.1.chr16g10960.1
Nbe.v1.s00180g10970				#						#	No_hits	#	No_hits	Nicotiana benthamiana			Nbe.v1.1.chr16g10970.1
Nbe.v1.s00180g10980				RVT_1						LOC104239279	tr|A0A1U7XMR3|A0A1U7XMR3_NICSY uncharacterized protein LOC104239279 OS=Nicotiana sylvestris OX=4096 GN=LOC104239279 PE=4 SV=1	-	uncharacterized protein LOC104239279	Nicotiana benthamiana			Nbe.v1.1.chr16g10980.1
Nbe.v1.s00180g10990				#						LOC104220131	tr|A0A1U7W4P5|A0A1U7W4P5_NICSY uncharacterized protein LOC104220131 OS=Nicotiana sylvestris OX=4096 GN=LOC104220131 PE=4 SV=1	#	uncharacterized protein LOC104220131	Nicotiana benthamiana			Nbe.v1.1.chr16g10990.1
Nbe.v1.s00180g11000				#						#	No_hits	#	No_hits	Nicotiana benthamiana			Nbe.v1.1.chr16g11000.1
Nbe.v1.s00180g11010				#						#	No_hits	#	No_hits	Nicotiana benthamiana			Nbe.v1.1.chr16g11010.1
Nbe.v1.s00180g11020				Exo_endo_phos_2,RVT_1						#	#	-	#	Nicotiana benthamiana			Nbe.v1.1.chr16g11020.1
Nbe.v1.s00180g11030	regulation of DNA-templated transcription; regulation of biosynthetic process; regulation of gene expression; regulation of macromolecule biosynthetic process; regulation of nucleobase-containing compound metabolic process; regulation of metabolic process; regulation of cellular metabolic process; regulation of cellular biosynthetic process; regulation of biological process; regulation of cellular process; regulation of RNA metabolic process; regulation of macromolecule metabolic process; biological regulation; regulation of primary metabolic process; regulation of RNA biosynthetic process; regulation of DNA-templated transcription	DNA-binding transcription factor activity; transcription regulator activity; DNA-binding transcription factor activity; protein dimerization activity	nucleus	HLH	GO:0006355; GO:0008150; GO:0009889; GO:0010468; GO:0010556; GO:0019219; GO:0019222; GO:0031323; GO:0031326; GO:0050789; GO:0050794; GO:0051252; GO:0060255; GO:0065007; GO:0080090; GO:2001141; GO:0006355	GO:0003674; GO:0003700; GO:0140110; GO:0003700; GO:0046983	GO:0005634	AT3G57800	AT3G57800.2	LOC104242096	tr|A0A1U7XWW1|A0A1U7XWW1_NICSY transcription factor bHLH48-like isoform X1 OS=Nicotiana sylvestris OX=4096 GN=LOC104242096 PE=4 SV=1	-	transcription factor bHLH48-like isoform X1	Nicotiana benthamiana	AT3G57800		Nbe.v1.1.chr16g11030.1	nucleus	GO:0005634	molecular_function	GO:0003674			Niben101Scf32603g00010.1
Nbe.v1.s00180g11040		DNA binding; zinc ion binding		zf-A20,zf-AN1		GO:0003677; GO:0008270		AT1G51200	AT1G51200.4	SAP8_2	tr|A0A1J6I0Z5|A0A1J6I0Z5_NICAT Zinc finger a20 and an1 domain-containing stress-associated protein 8 OS=Nicotiana attenuata OX=49451 GN=SAP8_2 PE=4 SV=1	-	Zinc finger a20 and an1 domain-containing stress-associated protein 8	Nicotiana benthamiana	AT1G51200		Nbe.v1.1.chr16g11040.1			DNA binding	GO:0003677			Niben101Scf32603g00005.1
Nbe.v1.s00180g11050				Asp_protease_2,RVT_1,Retrotrans_gag						F3Y22_tig00113279pilonHSYRG00080	tr|A0A6A2WQ53|A0A6A2WQ53_HIBSY Cytochrome P450 78A7-like OS=Hibiscus syriacus OX=106335 GN=F3Y22_tig00113279pilonHSYRG00080 PE=4 SV=1	-	Cytochrome P450 78A7-like	Nicotiana benthamiana			Nbe.v1.1.chr16g11050.1
Nbe.v1.s00180g11060	response to molecule of bacterial origin; developmental process involved in reproduction; regulation of DNA-templated transcription; cell communication; signal transduction; multicellular organism development; response to external stimulus; response to biotic stimulus; response to bacterium; post-embryonic development; regulation of biosynthetic process; flower development; cellular process; regulation of gene expression; regulation of macromolecule biosynthetic process; regulation of nucleobase-containing compound metabolic process; regulation of metabolic process; reproductive process; signaling; regulation of cellular metabolic process; regulation of cellular biosynthetic process; multicellular organismal process; developmental process; response to chemical; response to external biotic stimulus; shoot system development; floral organ development; floral whorl development; stamen development; androecium development; reproductive structure development; anther development; system development; phyllome development; anatomical structure development; regulation of biological process; regulation of cellular process; response to stimulus; regulation of RNA metabolic process; response to other organism; cellular response to stimulus; regulation of macromolecule metabolic process; reproductive system development; biological regulation; hydrogen peroxide mediated signaling pathway; regulation of primary metabolic process; reproductive shoot system development; plant organ development; regulation of RNA biosynthetic process; regulation of DNA-templated transcription	DNA-binding transcription factor activity; binding; protein binding; identical protein binding; protein homodimerization activity; protein dimerization activity; transcription regulator activity; DNA-binding transcription factor activity; sequence-specific DNA binding	intracellular anatomical structure; nucleus; organelle; membrane-bounded organelle; intracellular organelle; intracellular membrane-bounded organelle; nucleus	DOG1,bZIP_1	GO:0002237; GO:0003006; GO:0006355; GO:0007154; GO:0007165; GO:0007275; GO:0008150; GO:0009605; GO:0009607; GO:0009617; GO:0009791; GO:0009889; GO:0009908; GO:0009987; GO:0010468; GO:0010556; GO:0019219; GO:0019222; GO:0022414; GO:0023052; GO:0031323; GO:0031326; GO:0032501; GO:0032502; GO:0042221; GO:0043207; GO:0048367; GO:0048437; GO:0048438; GO:0048443; GO:0048466; GO:0048608; GO:0048653; GO:0048731; GO:0048827; GO:0048856; GO:0050789; GO:0050794; GO:0050896; GO:0051252; GO:0051707; GO:0051716; GO:0060255; GO:0061458; GO:0065007; GO:0071588; GO:0080090; GO:0090567; GO:0099402; GO:2001141; GO:0006355	GO:0003674; GO:0003700; GO:0005488; GO:0005515; GO:0042802; GO:0042803; GO:0046983; GO:0140110; GO:0003700; GO:0043565	GO:0005575; GO:0005622; GO:0005634; GO:0043226; GO:0043227; GO:0043229; GO:0043231; GO:0005634	AT5G06839	AT5G06839.2	LOC107813365	tr|A0A1S4BYY0|A0A1S4BYY0_TOBAC transcription factor HBP-1b(C38)-like OS=Nicotiana tabacum OX=4097 GN=LOC107813365 PE=3 SV=1	ko04075,map04075	transcription factor HBP-1b(C38)-like	Nicotiana benthamiana	TGA10		Nbe.v1.1.chr16g11060.1	cellular_component	GO:0005575	molecular_function	GO:0003674			Niben101Scf10715g01001.1
Nbe.v1.s00180g11070				#						LOC104224096	tr|A0A1U7WH58|A0A1U7WH58_NICSY uncharacterized protein LOC104224096 OS=Nicotiana sylvestris OX=4096 GN=LOC104224096 PE=4 SV=1	#	uncharacterized protein LOC104224096	Nicotiana benthamiana			Nbe.v1.1.chr16g11070.1
Nbe.v1.s00180g11080	response to molecule of bacterial origin; developmental process involved in reproduction; regulation of DNA-templated transcription; cell communication; signal transduction; multicellular organism development; response to external stimulus; response to biotic stimulus; response to bacterium; post-embryonic development; regulation of biosynthetic process; flower development; cellular process; regulation of gene expression; regulation of macromolecule biosynthetic process; regulation of nucleobase-containing compound metabolic process; regulation of metabolic process; reproductive process; signaling; regulation of cellular metabolic process; regulation of cellular biosynthetic process; multicellular organismal process; developmental process; response to chemical; response to external biotic stimulus; shoot system development; floral organ development; floral whorl development; stamen development; androecium development; reproductive structure development; anther development; system development; phyllome development; anatomical structure development; regulation of biological process; regulation of cellular process; response to stimulus; regulation of RNA metabolic process; response to other organism; cellular response to stimulus; regulation of macromolecule metabolic process; reproductive system development; biological regulation; hydrogen peroxide mediated signaling pathway; regulation of primary metabolic process; reproductive shoot system development; plant organ development; regulation of RNA biosynthetic process; regulation of DNA-templated transcription	DNA-binding transcription factor activity; binding; protein binding; identical protein binding; protein homodimerization activity; protein dimerization activity; transcription regulator activity; DNA-binding transcription factor activity; sequence-specific DNA binding	intracellular anatomical structure; nucleus; organelle; membrane-bounded organelle; intracellular organelle; intracellular membrane-bounded organelle; nucleus	DOG1,bZIP_1	GO:0002237; GO:0003006; GO:0006355; GO:0007154; GO:0007165; GO:0007275; GO:0008150; GO:0009605; GO:0009607; GO:0009617; GO:0009791; GO:0009889; GO:0009908; GO:0009987; GO:0010468; GO:0010556; GO:0019219; GO:0019222; GO:0022414; GO:0023052; GO:0031323; GO:0031326; GO:0032501; GO:0032502; GO:0042221; GO:0043207; GO:0048367; GO:0048437; GO:0048438; GO:0048443; GO:0048466; GO:0048608; GO:0048653; GO:0048731; GO:0048827; GO:0048856; GO:0050789; GO:0050794; GO:0050896; GO:0051252; GO:0051707; GO:0051716; GO:0060255; GO:0061458; GO:0065007; GO:0071588; GO:0080090; GO:0090567; GO:0099402; GO:2001141; GO:0006355	GO:0003674; GO:0003700; GO:0005488; GO:0005515; GO:0042802; GO:0042803; GO:0046983; GO:0140110; GO:0003700; GO:0043565	GO:0005575; GO:0005622; GO:0005634; GO:0043226; GO:0043227; GO:0043229; GO:0043231; GO:0005634	AT5G06839	AT5G06839.3	LOC104227230	tr|A0A1U7WU26|A0A1U7WU26_NICSY uncharacterized protein LOC104227230 OS=Nicotiana sylvestris OX=4096 GN=LOC104227230 PE=4 SV=1	ko04075,map04075	uncharacterized protein LOC104227230	Nicotiana benthamiana	TGA10		Nbe.v1.1.chr16g11080.1	cellular_component	GO:0005575	molecular_function	GO:0003674
Nbe.v1.s00180g11090				DUF4219,Retrotran_gag_2,gag_pre-integrs,zf-CCHC						LOC104249532	tr|A0A1U7YYQ0|A0A1U7YYQ0_NICSY uncharacterized protein LOC104249532 OS=Nicotiana sylvestris OX=4096 GN=LOC104249532 PE=4 SV=1	-	uncharacterized protein LOC104249532	Nicotiana benthamiana			Nbe.v1.1.chr16g11090.1
Nbe.v1.s00180g11100	cell communication; signal transduction; cellular process; calcium-mediated signaling; signaling; intracellular signal transduction; regulation of biological process; regulation of cellular process; response to stimulus; cellular response to stimulus; biological regulation	binding; calcium ion binding; ion binding; cation binding; metal ion binding	intracellular anatomical structure; nucleus; nucleoplasm; cytoplasm; endoplasmic reticulum; cytosol; endomembrane system; membrane; membrane; membrane-enclosed lumen; nuclear lumen; organelle; membrane-bounded organelle; intracellular organelle; intracellular membrane-bounded organelle; organelle lumen; intracellular organelle lumen; membrane	C2,PRT_C	GO:0007154; GO:0007165; GO:0008150; GO:0009987; GO:0019722; GO:0023052; GO:0035556; GO:0050789; GO:0050794; GO:0050896; GO:0051716; GO:0065007	GO:0003674; GO:0005488; GO:0005509; GO:0043167; GO:0043169; GO:0046872	GO:0005575; GO:0005622; GO:0005634; GO:0005654; GO:0005737; GO:0005783; GO:0005829; GO:0012505; GO:0016020; GO:0016021; GO:0031974; GO:0031981; GO:0043226; GO:0043227; GO:0043229; GO:0043231; GO:0043233; GO:0070013; GO:0016020	AT3G57880	AT3G57880.4	FTIP1_5	tr|A0A1J6I0Y6|A0A1J6I0Y6_NICAT Ft-interacting protein 1 OS=Nicotiana attenuata OX=49451 GN=FTIP1_5 PE=3 SV=1	-	Ft-interacting protein 1	Nicotiana benthamiana	AT3G57880		Nbe.v1.1.chr16g11100.1	cellular_component	GO:0005575	molecular_function	GO:0003674	cell communication	GO:0007154	Niben101Scf04740g00005.1
Nbe.v1.s00180g11110	protein localization; macromolecule localization; protein localization to organelle; protein localization; localization; cellular localization; cellular macromolecule localization; protein insertion into mitochondrial inner membrane; protein transmembrane transport	binding; protein binding; identical protein binding; protein homodimerization activity; protein dimerization activity; protein transmembrane transporter activity; mitochondrion targeting sequence binding	intracellular anatomical structure; cytoplasm; mitochondrion; mitochondrial envelope; mitochondrial inner membrane; mitochondrial respirasome; chloroplast; plastid envelope; plastid outer membrane; plastid; membrane; organelle inner membrane; outer membrane; NADH dehydrogenase complex; organelle membrane; mitochondrial membrane; organelle envelope; organelle outer membrane; protein-containing complex; plastid membrane; organelle; membrane-bounded organelle; intracellular organelle; intracellular membrane-bounded organelle; respiratory chain complex I; respirasome; bounding membrane of organelle; membrane protein complex; mitochondrial protein-containing complex; inner mitochondrial membrane protein complex; respiratory chain complex; membrane; catalytic complex; oxidoreductase complex; chloroplast; TIM22 mitochondrial import inner membrane insertion complex	Tim17	GO:0008104; GO:0008150; GO:0033036; GO:0033365; GO:0034613; GO:0051179; GO:0051641; GO:0070727; GO:0045039; GO:0071806	GO:0003674; GO:0005488; GO:0005515; GO:0042802; GO:0042803; GO:0046983; GO:0008320; GO:0030943	GO:0005575; GO:0005622; GO:0005737; GO:0005739; GO:0005740; GO:0005743; GO:0005746; GO:0009507; GO:0009526; GO:0009527; GO:0009536; GO:0016020; GO:0019866; GO:0019867; GO:0030964; GO:0031090; GO:0031966; GO:0031967; GO:0031968; GO:0032991; GO:0042170; GO:0043226; GO:0043227; GO:0043229; GO:0043231; GO:0045271; GO:0070469; GO:0098588; GO:0098796; GO:0098798; GO:0098800; GO:0098803; GO:0098805; GO:1902494; GO:1990204; GO:0009507; GO:0042721	AT2G42210	AT2G42210.2	LOC104213477	tr|A0A1U7UZ48|A0A1U7UZ48_NICSY outer envelope pore protein 16-3, chloroplastic/mitochondrial OS=Nicotiana sylvestris OX=4096 GN=LOC104213477 PE=4 SV=1	-	outer envelope pore protein 16-3, chloroplastic/mitochondrial	Nicotiana benthamiana	OEP16-3		Nbe.v1.1.chr16g11110.1	cellular_component	GO:0005575	molecular_function	GO:0003674			Niben101Scf04740g00006.1
Nbe.v1.s00180g11120	proteolysis	cysteine-type peptidase activity		#	GO:0006508	GO:0008234				LOC107830002	tr|A0A1S4DI52|A0A1S4DI52_TOBAC uncharacterized protein LOC107830002 OS=Nicotiana tabacum OX=4097 GN=LOC107830002 PE=3 SV=1	#	uncharacterized protein LOC107830002	Nicotiana benthamiana			Nbe.v1.1.chr16g11120.1
Nbe.v1.s00180g11130		zinc ion binding		DBD_Tnp_Mut,MULE,SWIM		GO:0008270				LOC107780705	tr|A0A1S3YXF5|A0A1S3YXF5_TOBAC uncharacterized protein LOC107780705 OS=Nicotiana tabacum OX=4097 GN=LOC107780705 PE=4 SV=1	-	uncharacterized protein LOC107780705	Nicotiana benthamiana			Nbe.v1.1.chr16g11130.1
Nbe.v1.s00180g11140	developmental process involved in reproduction; regulation of DNA-templated transcription; multicellular organism development; regulation of cell size; post-embryonic development; regulation of biosynthetic process; flower development; cellular process; vegetative to reproductive phase transition of meristem; regulation of gene expression; regulation of macromolecule biosynthetic process; cellular component organization; regulation of nucleobase-containing compound metabolic process; regulation of metabolic process; reproductive process; regulation of anatomical structure morphogenesis; regulation of cellular metabolic process; regulation of cellular biosynthetic process; multicellular organismal process; developmental process; regulation of cellular component size; regulation of cell population proliferation; leaf development; shoot system development; floral organ development; floral whorl development; stamen development; androecium development; reproductive structure development; anther development; system development; phyllome development; regulation of shoot system development; anatomical structure development; regulation of biological process; regulation of developmental process; regulation of cellular process; regulation of multicellular organismal process; regulation of RNA metabolic process; regulation of macromolecule metabolic process; reproductive system development; biological regulation; regulation of biological quality; cellular component organization or biogenesis; regulation of primary metabolic process; regulation of anatomical structure size; reproductive shoot system development; plant organ development; regulation of shoot system morphogenesis; regulation of leaf morphogenesis; regulation of plant organ morphogenesis; regulation of plant organ formation; regulation of leaf development; regulation of leaf formation; regulation of multicellular organismal development; regulation of RNA biosynthetic process	DNA-binding transcription factor activity; transcription regulator activity; DNA binding; metal ion binding	nucleus	SBP	GO:0003006; GO:0006355; GO:0007275; GO:0008150; GO:0008361; GO:0009791; GO:0009889; GO:0009908; GO:0009987; GO:0010228; GO:0010468; GO:0010556; GO:0016043; GO:0019219; GO:0019222; GO:0022414; GO:0022603; GO:0031323; GO:0031326; GO:0032501; GO:0032502; GO:0032535; GO:0042127; GO:0048366; GO:0048367; GO:0048437; GO:0048438; GO:0048443; GO:0048466; GO:0048608; GO:0048653; GO:0048731; GO:0048827; GO:0048831; GO:0048856; GO:0050789; GO:0050793; GO:0050794; GO:0051239; GO:0051252; GO:0060255; GO:0061458; GO:0065007; GO:0065008; GO:0071840; GO:0080090; GO:0090066; GO:0090567; GO:0099402; GO:1900618; GO:1901371; GO:1905421; GO:1905428; GO:2000024; GO:2000025; GO:2000026; GO:2001141	GO:0003674; GO:0003700; GO:0140110; GO:0003677; GO:0046872	GO:0005634	AT3G57920	AT3G57920.1	LOC107823216	tr|A0A1S4CW14|A0A1S4CW14_TOBAC squamosa promoter-binding-like protein 9 OS=Nicotiana tabacum OX=4097 GN=LOC107823216 PE=4 SV=1	-	squamosa promoter-binding-like protein 9	Nicotiana benthamiana	SPL15		Nbe.v1.1.chr16g11140.1	nucleus	GO:0005634	molecular_function	GO:0003674			Niben101Scf04740g00007.1
Nbe.v1.s00180g11150				#						LOC104230991	tr|A0A1U7WY25|A0A1U7WY25_NICSY uncharacterized protein LOC104230991 OS=Nicotiana sylvestris OX=4096 GN=LOC104230991 PE=4 SV=1	#	uncharacterized protein LOC104230991	Nicotiana benthamiana			Nbe.v1.1.chr16g11150.1
Nbe.v1.s00180g11160		DNA binding		-		GO:0003677		AT3G57930	AT3G57930.2	LOC107782416	tr|A0A1S3Z345|A0A1S3Z345_TOBAC uncharacterized protein LOC107782416 OS=Nicotiana tabacum OX=4097 GN=LOC107782416 PE=4 SV=1	-	uncharacterized protein LOC107782416	Nicotiana benthamiana	AT3G57930		Nbe.v1.1.chr16g11160.1			DNA binding	GO:0003677			Niben101Scf04740g01001.1
Nbe.v1.s00180g11170	regulation of DNA-templated transcription; tissue development; regulation of biosynthetic process; positive regulation of biosynthetic process; positive regulation of metabolic process; phloem or xylem histogenesis; phloem development; xylem development; regulation of gene expression; regulation of macromolecule biosynthetic process; positive regulation of macromolecule biosynthetic process; positive regulation of macromolecule metabolic process; positive regulation of gene expression; regulation of nucleobase-containing compound metabolic process; regulation of metabolic process; regulation of cellular metabolic process; positive regulation of cellular metabolic process; regulation of cellular biosynthetic process; positive regulation of cellular biosynthetic process; developmental process; positive regulation of DNA-templated transcription; positive regulation of nucleobase-containing compound metabolic process; positive regulation of biological process; positive regulation of cellular process; anatomical structure development; regulation of biological process; regulation of cellular process; regulation of RNA metabolic process; positive regulation of RNA metabolic process; regulation of macromolecule metabolic process; biological regulation; regulation of primary metabolic process; positive regulation of RNA biosynthetic process; regulation of RNA biosynthetic process; regulation of DNA-templated transcription; green leaf volatile biosynthetic process	DNA-binding transcription factor activity; transcription regulator activity; transcription cis-regulatory region binding; DNA-binding transcription factor activity	intracellular anatomical structure; nucleus; organelle; membrane-bounded organelle; intracellular organelle; intracellular membrane-bounded organelle	Myb_CC_LHEQLE,Myb_DNA-binding	GO:0006355; GO:0008150; GO:0009888; GO:0009889; GO:0009891; GO:0009893; GO:0010087; GO:0010088; GO:0010089; GO:0010468; GO:0010556; GO:0010557; GO:0010604; GO:0010628; GO:0019219; GO:0019222; GO:0031323; GO:0031325; GO:0031326; GO:0031328; GO:0032502; GO:0045893; GO:0045935; GO:0048518; GO:0048522; GO:0048856; GO:0050789; GO:0050794; GO:0051252; GO:0051254; GO:0060255; GO:0065007; GO:0080090; GO:1902680; GO:2001141; GO:0006355; GO:0010597	GO:0003674; GO:0003700; GO:0140110; GO:0000976; GO:0003700	GO:0005575; GO:0005622; GO:0005634; GO:0043226; GO:0043227; GO:0043229; GO:0043231			LOC107815170	tr|A0A1S4C4U2|A0A1S4C4U2_TOBAC protein PHR1-LIKE 1-like isoform X2 OS=Nicotiana tabacum OX=4097 GN=LOC107815170 PE=4 SV=1	-	protein PHR1-LIKE 1-like isoform X2	Nicotiana benthamiana			Nbe.v1.1.chr16g11170.1	cellular_component	GO:0005575	molecular_function	GO:0003674			Niben101Scf04740g01004.1
Nbe.v1.s00180g11180	regulation of cytokine production; positive regulation of cytokine production; regulation of immune system process; positive regulation of immune system process; nucleobase-containing compound metabolic process; DNA-templated transcription; transcription by RNA polymerase III; multicellular organism development; metabolic process; biosynthetic process; macromolecule biosynthetic process; embryo sac development; megagametogenesis; cellular process; gene expression; RNA metabolic process; regulation of defense response; positive regulation of defense response; regulation of type I interferon production; positive regulation of type I interferon production; multicellular organismal process; developmental process; regulation of interferon-beta production; positive regulation of interferon-beta production; RNA biosynthetic process; nucleobase-containing compound biosynthetic process; macromolecule metabolic process; cellular metabolic process; primary metabolic process; cellular biosynthetic process; regulation of innate immune response; positive regulation of innate immune response; gametophyte development; positive regulation of biological process; regulation of response to stimulus; positive regulation of response to stimulus; anatomical structure development; regulation of immune response; positive regulation of immune response; regulation of biological process; regulation of multicellular organismal process; positive regulation of multicellular organismal process; biological regulation; regulation of response to stress; nucleic acid metabolic process; transcription by RNA polymerase III; megagametogenesis	catalytic activity; DNA-directed 5'-3' RNA polymerase activity; transferase activity; transferase activity, transferring phosphorus-containing groups; nucleotidyltransferase activity; 5'-3' RNA polymerase activity; RNA polymerase activity; catalytic activity, acting on RNA; RNA polymerase III activity; DNA binding; ribonucleoside binding; metal ion binding	DNA-directed RNA polymerase complex; intracellular anatomical structure; nucleus; nucleoplasm; RNA polymerase III complex; cytoplasm; cytosol; RNA polymerase complex; membrane-enclosed lumen; nuclear lumen; protein-containing complex; organelle; membrane-bounded organelle; intracellular organelle; intracellular membrane-bounded organelle; organelle lumen; nuclear DNA-directed RNA polymerase complex; transferase complex, transferring phosphorus-containing groups; intracellular organelle lumen; catalytic complex; transferase complex; RNA polymerase III complex	RNA_pol_Rpb2_1,RNA_pol_Rpb2_2,RNA_pol_Rpb2_3,RNA_pol_Rpb2_4,RNA_pol_Rpb2_5,RNA_pol_Rpb2_6,RNA_pol_Rpb2_7	GO:0001817; GO:0001819; GO:0002682; GO:0002684; GO:0006139; GO:0006351; GO:0006383; GO:0007275; GO:0008150; GO:0008152; GO:0009058; GO:0009059; GO:0009553; GO:0009561; GO:0009987; GO:0010467; GO:0016070; GO:0031347; GO:0031349; GO:0032479; GO:0032481; GO:0032501; GO:0032502; GO:0032648; GO:0032728; GO:0032774; GO:0034654; GO:0043170; GO:0044237; GO:0044238; GO:0044249; GO:0045088; GO:0045089; GO:0048229; GO:0048518; GO:0048583; GO:0048584; GO:0048856; GO:0050776; GO:0050778; GO:0050789; GO:0051239; GO:0051240; GO:0065007; GO:0080134; GO:0090304; GO:0006383; GO:0009561	GO:0003674; GO:0003824; GO:0003899; GO:0016740; GO:0016772; GO:0016779; GO:0034062; GO:0097747; GO:0140098; GO:0001056; GO:0003677; GO:0032549; GO:0046872	GO:0000428; GO:0005575; GO:0005622; GO:0005634; GO:0005654; GO:0005666; GO:0005737; GO:0005829; GO:0030880; GO:0031974; GO:0031981; GO:0032991; GO:0043226; GO:0043227; GO:0043229; GO:0043231; GO:0043233; GO:0055029; GO:0061695; GO:0070013; GO:1902494; GO:1990234; GO:0005666	AT5G45140	AT5G45140.2	NRPC2	tr|A0A1J6IR58|A0A1J6IR58_NICAT DNA-directed RNA polymerase subunit beta OS=Nicotiana attenuata OX=49451 GN=NRPC2 PE=3 SV=1	ko00230,ko00240,ko01100,ko03020,ko04623,ko05169,map00230,map00240,map01100,map03020,map04623,map05169	DNA-directed RNA polymerase subunit beta	Nicotiana benthamiana	NRPC2		Nbe.v1.1.chr16g11180.1			molecular_function	GO:0003674			Niben101Scf04526g00018.1
Nbe.v1.s00180g11190				#						LOC104225304	tr|A0A1U7W5R4|A0A1U7W5R4_NICSY uncharacterized protein LOC104225304 OS=Nicotiana sylvestris OX=4096 GN=LOC104225304 PE=4 SV=1	#	uncharacterized protein LOC104225304	Nicotiana benthamiana			Nbe.v1.1.chr16g11190.1
Nbe.v1.s00180g11200		manganese ion binding	apoplast	Cupin_1		GO:0030145	GO:0048046	AT3G05950	AT3G05950.1	A4A49_05084	tr|A0A1J6I9T1|A0A1J6I9T1_NICAT Germin-like protein OS=Nicotiana attenuata OX=49451 GN=A4A49_05084 PE=3 SV=1	-	Germin-like protein	Nicotiana benthamiana	AT3G05950		Nbe.v1.1.chr16g11200.1							Niben101Scf04526g00013.1
Nbe.v1.s00180g11210	angiogenesis; protein folding; positive regulation of gene expression	vascular endothelial growth factor receptor 2 binding; protein folding chaperone	cytoplasm	Phosducin	GO:0001525; GO:0006457; GO:0010628	GO:0043184; GO:0044183	GO:0005737	AT5G14240	AT5G14240.1	LOC107797617	tr|A0A1S4AH42|A0A1S4AH42_TOBAC phosducin-like protein 3 OS=Nicotiana tabacum OX=4097 GN=LOC107797617 PE=3 SV=1	-	phosducin-like protein 3	Nicotiana benthamiana	AT5G14240		Nbe.v1.1.chr16g11210.1	cytoplasm	GO:0005737
Nbe.v1.s00180g11220				#						A4A49_26509	tr|A0A1J6KCE0|A0A1J6KCE0_NICAT Uncharacterized protein OS=Nicotiana attenuata OX=49451 GN=A4A49_26509 PE=4 SV=1	#	Uncharacterized protein	Nicotiana benthamiana			Nbe.v1.1.chr16g11220.1
Nbe.v1.s00180g11230				#						#	No_hits	#	No_hits	Nicotiana benthamiana			Nbe.v1.1.chr16g11230.1
Nbe.v1.s00180g11240		manganese ion binding	apoplast	Cupin_1		GO:0030145	GO:0048046	AT3G05950	AT3G05950.1	LOC107832624	tr|A0A1S4DS59|A0A1S4DS59_TOBAC Germin-like protein OS=Nicotiana tabacum OX=4097 GN=LOC107832624 PE=3 SV=1	-	Germin-like protein	Nicotiana benthamiana	AT3G05950		Nbe.v1.1.chr16g11240.1							Niben101Scf04526g00011.1
Nbe.v1.s00180g11250		manganese ion binding	apoplast	Cupin_1		GO:0030145	GO:0048046	AT3G05950	AT3G05950.1	LOC107771566	tr|A0A1S3Y2U7|A0A1S3Y2U7_TOBAC Germin-like protein OS=Nicotiana tabacum OX=4097 GN=LOC107771566 PE=3 SV=1	-	Germin-like protein	Nicotiana benthamiana	AT3G05950		Nbe.v1.1.chr16g11250.1
Nbe.v1.s00180g11260		myosin phosphatase activity; metal ion binding		PP2C		GO:0017018; GO:0046872		AT5G06750	AT5G06750.3	LOC107771504	tr|A0A1S3Y2K3|A0A1S3Y2K3_TOBAC protein-serine/threonine phosphatase OS=Nicotiana tabacum OX=4097 GN=LOC107771504 PE=3 SV=1	-	protein-serine/threonine phosphatase	Nicotiana benthamiana	AT5G06750		Nbe.v1.1.chr16g11260.1							Niben101Scf04526g01008.1
Nbe.v1.s00180g11270				#						#	No_hits	#	No_hits	Nicotiana benthamiana			Nbe.v1.1.chr16g11270.1
Nbe.v1.s00180g11280	response to acid chemical; developmental process involved in reproduction; response to stress; response to osmotic stress; multicellular organism development; response to temperature stimulus; response to cold; response to water deprivation; response to water; response to abiotic stimulus; post-embryonic development; fruit development; reproductive process; multicellular organismal process; developmental process; response to chemical; seed development; reproductive structure development; system development; anatomical structure development; response to stimulus; reproductive system development; response to oxygen-containing compound; embryo development ending in seed dormancy	binding; phospholipid binding; lipid binding; carbohydrate binding; phosphatidylcholine binding; ion binding; anion binding; cation binding; disaccharide binding; quaternary ammonium group binding; ammonium ion binding; oligosaccharide binding	intracellular anatomical structure; cytoplasm; cytosol	LEA_1	GO:0001101; GO:0003006; GO:0006950; GO:0006970; GO:0007275; GO:0008150; GO:0009266; GO:0009409; GO:0009414; GO:0009415; GO:0009628; GO:0009791; GO:0010154; GO:0022414; GO:0032501; GO:0032502; GO:0042221; GO:0048316; GO:0048608; GO:0048731; GO:0048856; GO:0050896; GO:0061458; GO:1901700; GO:0009793	GO:0003674; GO:0005488; GO:0005543; GO:0008289; GO:0030246; GO:0031210; GO:0043167; GO:0043168; GO:0043169; GO:0048030; GO:0050997; GO:0070405; GO:0070492	GO:0005575; GO:0005622; GO:0005737; GO:0005829	AT5G06760	AT5G06760.1	LOC107813362	tr|A0A1S4BZ49|A0A1S4BZ49_TOBAC protein LE25-like OS=Nicotiana tabacum OX=4097 GN=LOC107813362 PE=3 SV=1	-	protein LE25-like	Nicotiana benthamiana	LEA4-5		Nbe.v1.1.chr16g11280.1	cellular_component	GO:0005575	molecular_function	GO:0003674			Niben101Scf04526g02008.1
Nbe.v1.s00180g11290				#						#	No_hits	#	No_hits	Nicotiana benthamiana			Nbe.v1.1.chr16g11290.1
Nbe.v1.s00180g11300				#						#	No_hits	#	No_hits	Nicotiana benthamiana			Nbe.v1.1.chr16g11300.1
Nbe.v1.s00180g11310	embryo development ending in seed dormancy			LEA_1	GO:0009793			AT5G06760	AT5G06760.1	LOC107810283	tr|A0A1S4BNT0|A0A1S4BNT0_TOBAC protein LE25-like OS=Nicotiana tabacum OX=4097 GN=LOC107810283 PE=3 SV=1	-	protein LE25-like	Nicotiana benthamiana	LEA4-5		Nbe.v1.1.chr16g11310.1							Niben101Scf04526g02002.1
Nbe.v1.s00180g11320	embryo development ending in seed dormancy	binding; phospholipid binding; lipid binding; carbohydrate binding; phosphatidylcholine binding; ion binding; anion binding; cation binding; disaccharide binding; quaternary ammonium group binding; ammonium ion binding; oligosaccharide binding		LEA_1	GO:0009793	GO:0003674; GO:0005488; GO:0005543; GO:0008289; GO:0030246; GO:0031210; GO:0043167; GO:0043168; GO:0043169; GO:0048030; GO:0050997; GO:0070405; GO:0070492		AT5G06760	AT5G06760.1	LOC107771717	tr|A0A1S3Y3D6|A0A1S3Y3D6_TOBAC 18 kDa seed maturation protein-like OS=Nicotiana tabacum OX=4097 GN=LOC107771717 PE=3 SV=1	-	18 kDa seed maturation protein-like	Nicotiana benthamiana	LEA4-5		Nbe.v1.1.chr16g11320.1			molecular_function	GO:0003674			Niben101Scf04526g04004.1
Nbe.v1.s00180g11330				RVT_2				AT4G23160	AT4G23160.3	FSB_LOCUS20551	tr|A0A2N9G065|A0A2N9G065_FAGSY Reverse transcriptase Ty1/copia-type domain-containing protein OS=Fagus sylvatica OX=28930 GN=FSB_LOCUS20551 PE=4 SV=1	-	Reverse transcriptase Ty1/copia-type domain-containing protein	Nicotiana benthamiana	CRK8		Nbe.v1.1.chr16g11330.1
Nbe.v1.s00180g11340				#						LOC107815269	tr|A0A1S4C5Z8|A0A1S4C5Z8_TOBAC uncharacterized protein LOC107815269 OS=Nicotiana tabacum OX=4097 GN=LOC107815269 PE=4 SV=1	#	uncharacterized protein LOC107815269	Nicotiana benthamiana			Nbe.v1.1.chr16g11340.1
Nbe.v1.s00180g11350				#						#	No_hits	#	No_hits	Nicotiana benthamiana			Nbe.v1.1.chr16g11350.1
Nbe.v1.s00180g11360				#						#	No_hits	#	No_hits	Nicotiana benthamiana			Nbe.v1.1.chr16g11360.1
Nbe.v1.s00180g11370				PMD						-	tr|A0A0V0GL82|A0A0V0GL82_SOLCH Putative ovule protein (Fragment) OS=Solanum chacoense OX=4108 PE=4 SV=1	-	Putative ovule protein (Fragment)	Nicotiana benthamiana			Nbe.v1.1.chr16g11370.1
Nbe.v1.s00180g11380				#						A4A49_52056	tr|A0A1J6IRY4|A0A1J6IRY4_NICAT Uncharacterized protein OS=Nicotiana attenuata OX=49451 GN=A4A49_52056 PE=4 SV=1	#	Uncharacterized protein	Nicotiana benthamiana			Nbe.v1.1.chr16g11380.1
Nbe.v1.s00180g11390	protein modification process; proteolysis; protein quality control for misfolded or incompletely synthesized proteins; response to stress; metabolic process; catabolic process; macromolecule catabolic process; cellular process; response to organonitrogen compound; proteasomal protein catabolic process; protein ubiquitination; protein metabolic process; protein catabolic process; protein modification by small protein conjugation; cellular response to stress; response to endoplasmic reticulum stress; response to topologically incorrect protein; cellular response to topologically incorrect protein; protein modification process; ERAD pathway; response to chemical; macromolecule metabolic process; macromolecule modification; cellular metabolic process; primary metabolic process; cellular catabolic process; protein catabolic process; protein metabolic process; response to stimulus; proteolysis involved in protein catabolic process; cellular response to stimulus; response to misfolded protein; protein modification by small protein conjugation or removal; cellular response to chemical stimulus; cellular response to misfolded protein; organonitrogen compound metabolic process; organonitrogen compound catabolic process; response to nitrogen compound; ubiquitin-dependent protein catabolic process; protein ubiquitination	catalytic activity; ubiquitin-protein transferase activity; binding; protein binding; transferase activity; ubiquitin-like protein transferase activity; enzyme binding; ubiquitin-like protein conjugating enzyme binding; catalytic activity, acting on a protein; ubiquitin-like protein conjugating enzyme binding; metal ion binding; ubiquitin protein ligase activity	intracellular anatomical structure; cytoplasm; endoplasmic reticulum; endoplasmic reticulum membrane; endomembrane system; membrane; organelle subcompartment; protein-containing complex; Derlin-1 retrotranslocation complex; nuclear outer membrane-endoplasmic reticulum membrane network; organelle; membrane-bounded organelle; intracellular organelle; intracellular membrane-bounded organelle; membrane protein complex; endoplasmic reticulum subcompartment; endoplasmic reticulum membrane	zf-C3HC4,zf-C3HC4_2,zf-C3HC4_3	GO:0006464; GO:0006508; GO:0006515; GO:0006950; GO:0008150; GO:0008152; GO:0009056; GO:0009057; GO:0009987; GO:0010243; GO:0010498; GO:0016567; GO:0019538; GO:0030163; GO:0032446; GO:0033554; GO:0034976; GO:0035966; GO:0035967; GO:0036211; GO:0036503; GO:0042221; GO:0043170; GO:0043412; GO:0044237; GO:0044238; GO:0044248; GO:0044257; GO:0044267; GO:0050896; GO:0051603; GO:0051716; GO:0051788; GO:0070647; GO:0070887; GO:0071218; GO:1901564; GO:1901565; GO:1901698; GO:0006511; GO:0016567	GO:0003674; GO:0003824; GO:0004842; GO:0005488; GO:0005515; GO:0016740; GO:0019787; GO:0019899; GO:0044390; GO:0140096; GO:0044390; GO:0046872; GO:0061630	GO:0005575; GO:0005622; GO:0005737; GO:0005783; GO:0005789; GO:0012505; GO:0016020; GO:0031984; GO:0032991; GO:0036513; GO:0042175; GO:0043226; GO:0043227; GO:0043229; GO:0043231; GO:0098796; GO:0098827; GO:0005789	AT3G58030	AT3G58030.4	LOC104210190	tr|A0A1U7V509|A0A1U7V509_NICSY E3 ubiquitin-protein ligase RMA OS=Nicotiana sylvestris OX=4096 GN=LOC104210190 PE=4 SV=1	ko04141,map04141	E3 ubiquitin-protein ligase RMA	Nicotiana benthamiana	AT3G58030		Nbe.v1.1.chr16g11390.1	cellular_component	GO:0005575	molecular_function	GO:0003674	cellular protein modification process	GO:0006464	Niben101Scf04793g00002.1
Nbe.v1.s00180g11400	polysaccharide biosynthetic process; carbohydrate metabolic process; polysaccharide metabolic process; metabolic process; biosynthetic process; macromolecule biosynthetic process; glucan biosynthetic process; plant-type cell wall organization; plant-type cell wall modification; cellular process; galacturonan metabolic process; cellular component organization; carbohydrate biosynthetic process; xenobiotic metabolic process; cellulose metabolic process; cellulose biosynthetic process; cell wall modification; macromolecule metabolic process; glucan metabolic process; cellular metabolic process; primary metabolic process; cellular biosynthetic process; external encapsulating structure organization; pectin metabolic process; pectin biosynthetic process; beta-glucan metabolic process; beta-glucan biosynthetic process; cell wall organization or biogenesis; cell wall organization; plant-type cell wall organization or biogenesis; cellular component organization or biogenesis	catalytic activity; O-acyltransferase activity; acetyltransferase activity; O-acetyltransferase activity; transferase activity; acyltransferase activity; acyltransferase activity, transferring groups other than amino-acyl groups; O-acetyltransferase activity	intracellular anatomical structure; cytoplasm; endosome; Golgi apparatus; trans-Golgi network; endomembrane system; cytoplasmic vesicle; vesicle; organelle subcompartment; organelle; membrane-bounded organelle; intracellular organelle; intracellular membrane-bounded organelle; intracellular vesicle; Golgi apparatus subcompartment; Golgi apparatus; membrane	PC-Esterase,PMR5N	GO:0000271; GO:0005975; GO:0005976; GO:0008150; GO:0008152; GO:0009058; GO:0009059; GO:0009250; GO:0009664; GO:0009827; GO:0009987; GO:0010393; GO:0016043; GO:0016051; GO:0017144; GO:0030243; GO:0030244; GO:0042545; GO:0043170; GO:0044042; GO:0044237; GO:0044238; GO:0044249; GO:0045229; GO:0045488; GO:0045489; GO:0051273; GO:0051274; GO:0071554; GO:0071555; GO:0071669; GO:0071840	GO:0003674; GO:0003824; GO:0008374; GO:0016407; GO:0016413; GO:0016740; GO:0016746; GO:0016747; GO:0016413	GO:0005575; GO:0005622; GO:0005737; GO:0005768; GO:0005794; GO:0005802; GO:0012505; GO:0031410; GO:0031982; GO:0031984; GO:0043226; GO:0043227; GO:0043229; GO:0043231; GO:0097708; GO:0098791; GO:0005794; GO:0016020	AT5G06700	AT5G06700.1	TBR_1	tr|A0A1J6I8J4|A0A1J6I8J4_NICAT Protein trichome birefringence OS=Nicotiana attenuata OX=49451 GN=TBR_1 PE=3 SV=1	-	Protein trichome birefringence	Nicotiana benthamiana	AT5G06700		Nbe.v1.1.chr16g11400.1	cellular_component	GO:0005575	molecular_function	GO:0003674			Niben101Scf04793g00005.1
Nbe.v1.s00180g11410	polysaccharide biosynthetic process; carbohydrate metabolic process; polysaccharide metabolic process; metabolic process; biosynthetic process; macromolecule biosynthetic process; glucan biosynthetic process; plant-type cell wall organization; plant-type cell wall modification; cellular process; galacturonan metabolic process; cellular component organization; carbohydrate biosynthetic process; xenobiotic metabolic process; cellulose metabolic process; cellulose biosynthetic process; cell wall modification; macromolecule metabolic process; glucan metabolic process; cellular metabolic process; primary metabolic process; cellular biosynthetic process; external encapsulating structure organization; pectin metabolic process; pectin biosynthetic process; beta-glucan metabolic process; beta-glucan biosynthetic process; cell wall organization or biogenesis; cell wall organization; plant-type cell wall organization or biogenesis; cellular component organization or biogenesis	catalytic activity; O-acyltransferase activity; acetyltransferase activity; O-acetyltransferase activity; transferase activity; acyltransferase activity; acyltransferase activity, transferring groups other than amino-acyl groups; O-acetyltransferase activity	intracellular anatomical structure; cytoplasm; endosome; Golgi apparatus; trans-Golgi network; endomembrane system; cytoplasmic vesicle; vesicle; organelle subcompartment; organelle; membrane-bounded organelle; intracellular organelle; intracellular membrane-bounded organelle; intracellular vesicle; Golgi apparatus subcompartment; Golgi apparatus; membrane	PC-Esterase,PMR5N	GO:0000271; GO:0005975; GO:0005976; GO:0008150; GO:0008152; GO:0009058; GO:0009059; GO:0009250; GO:0009664; GO:0009827; GO:0009987; GO:0010393; GO:0016043; GO:0016051; GO:0017144; GO:0030243; GO:0030244; GO:0042545; GO:0043170; GO:0044042; GO:0044237; GO:0044238; GO:0044249; GO:0045229; GO:0045488; GO:0045489; GO:0051273; GO:0051274; GO:0071554; GO:0071555; GO:0071669; GO:0071840	GO:0003674; GO:0003824; GO:0008374; GO:0016407; GO:0016413; GO:0016740; GO:0016746; GO:0016747; GO:0016413	GO:0005575; GO:0005622; GO:0005737; GO:0005768; GO:0005794; GO:0005802; GO:0012505; GO:0031410; GO:0031982; GO:0031984; GO:0043226; GO:0043227; GO:0043229; GO:0043231; GO:0097708; GO:0098791; GO:0005794; GO:0016020			TBR_1	tr|A0A1J6I8J4|A0A1J6I8J4_NICAT Protein trichome birefringence OS=Nicotiana attenuata OX=49451 GN=TBR_1 PE=3 SV=1	-	Protein trichome birefringence	Nicotiana benthamiana			Nbe.v1.1.chr16g11410.1	cellular_component	GO:0005575	molecular_function	GO:0003674
Nbe.v1.s00180g11420				#						#	No_hits	#	No_hits	Nicotiana benthamiana			Nbe.v1.1.chr16g11420.1
Nbe.v1.s00180g11430				GSDH						LOC107830940	tr|A0A1S4DL44|A0A1S4DL44_TOBAC HIPL1 protein-like OS=Nicotiana tabacum OX=4097 GN=LOC107830940 PE=4 SV=1	-	HIPL1 protein-like	Nicotiana benthamiana			Nbe.v1.1.chr16g11430.1
Nbe.v1.s00180g11440	response to stress; response to oxidative stress; metabolic process; response to toxic substance; cellular process; cellular homeostasis; cellular response to stress; cellular response to oxidative stress; response to chemical; homeostatic process; cell redox homeostasis; regulation of biological process; regulation of cellular process; response to stimulus; cellular response to stimulus; biological regulation; regulation of biological quality; cellular response to chemical stimulus; cellular response to toxic substance; detoxification; cellular oxidant detoxification; cellular detoxification	catalytic activity; thioredoxin-disulfide reductase (NADPH) activity; protein-disulfide reductase activity; disulfide oxidoreductase activity; antioxidant activity; oxidoreductase activity; oxidoreductase activity, acting on NAD(P)H; oxidoreductase activity, acting on a sulfur group of donors; oxidoreductase activity, acting on a sulfur group of donors, NAD(P) as acceptor; oxidoreductase activity, acting on a sulfur group of donors, disulfide as acceptor; protein-disulfide reductase (NAD(P)H) activity	chloroplast stroma	Thioredoxin	GO:0006950; GO:0006979; GO:0008150; GO:0008152; GO:0009636; GO:0009987; GO:0019725; GO:0033554; GO:0034599; GO:0042221; GO:0042592; GO:0045454; GO:0050789; GO:0050794; GO:0050896; GO:0051716; GO:0065007; GO:0065008; GO:0070887; GO:0097237; GO:0098754; GO:0098869; GO:1990748	GO:0003674; GO:0003824; GO:0004791; GO:0015035; GO:0015036; GO:0016209; GO:0016491; GO:0016651; GO:0016667; GO:0016668; GO:0016671; GO:0047134	GO:0009570	AT5G06690	AT5G06690.1	LOC107802806	tr|A0A1S4AZ72|A0A1S4AZ72_TOBAC thioredoxin-like 3-1, chloroplastic OS=Nicotiana tabacum OX=4097 GN=LOC107802806 PE=4 SV=1	ko04621,ko05418,map04621,map05418	thioredoxin-like 3-1, chloroplastic	Nicotiana benthamiana	WCRKC1		Nbe.v1.1.chr16g11440.1			molecular_function	GO:0003674	response to stress	GO:0006950	Niben101Scf04793g01008.1
Nbe.v1.s00180g11450	positive regulation of ATP-dependent activity; positive regulation of catalytic activity; regulation of ATP-dependent activity; positive regulation of molecular function; regulation of catalytic activity; regulation of hydrolase activity; positive regulation of hydrolase activity; biological regulation; regulation of molecular function; protein folding	ATPase activator activity; binding; protein binding; enzyme activator activity; enzyme regulator activity; heat shock protein binding; protein-folding chaperone binding; Hsp90 protein binding; nucleoside-triphosphatase regulator activity; ATPase regulator activity; molecular function regulator activity; ATPase activator activity; protein-folding chaperone binding	intracellular anatomical structure; cytoplasm; cytosol; cytosol	AHSA1,Aha1_N	GO:0008150; GO:0032781; GO:0043085; GO:0043462; GO:0044093; GO:0050790; GO:0051336; GO:0051345; GO:0065007; GO:0065009; GO:0006457	GO:0001671; GO:0003674; GO:0005488; GO:0005515; GO:0008047; GO:0030234; GO:0031072; GO:0051087; GO:0051879; GO:0060589; GO:0060590; GO:0098772; GO:0001671; GO:0051087	GO:0005575; GO:0005622; GO:0005737; GO:0005829; GO:0005829	AT3G12050	AT3G12050.1	LOC104222091	tr|A0A1U7W2Y9|A0A1U7W2Y9_NICSY activator of 90 kDa heat shock protein ATPase homolog 1-like OS=Nicotiana sylvestris OX=4096 GN=LOC104222091 PE=3 SV=1	-	activator of 90 kDa heat shock protein ATPase homolog 1-like	Nicotiana benthamiana	AT3G12050		Nbe.v1.1.chr16g11450.1	cellular_component	GO:0005575			biological_process	GO:0008150	Niben101Scf04793g01005.1
Nbe.v1.s00180g11460				#						#	No_hits	#	No_hits	Nicotiana benthamiana			Nbe.v1.1.chr16g11460.1
Nbe.v1.s00180g11470				#						A4A49_25287	tr|A0A1J6L206|A0A1J6L206_NICAT Uncharacterized protein OS=Nicotiana attenuata OX=49451 GN=A4A49_25287 PE=4 SV=1	#	Uncharacterized protein	Nicotiana benthamiana			Nbe.v1.1.chr16g11470.1							Niben101Scf04793g02007.1
Nbe.v1.s00180g11480				#						MED23_2	tr|A0A314L0T3|A0A314L0T3_NICAT Mediator of rna polymerase ii transcription subunit 23 OS=Nicotiana attenuata OX=49451 GN=MED23_2 PE=3 SV=1	#	Mediator of rna polymerase ii transcription subunit 23	Nicotiana benthamiana			Nbe.v1.1.chr16g11480.1
Nbe.v1.s00180g11490	cell morphogenesis; developmental process involved in reproduction; protein modification process; protein phosphorylation; phosphorus metabolic process; phosphate-containing compound metabolic process; cell communication; signal transduction; cell surface receptor signaling pathway; enzyme-linked receptor protein signaling pathway; cell surface receptor protein serine/threonine kinase signaling pathway; multicellular organism development; metabolic process; anatomical structure morphogenesis; unidimensional cell growth; pollination; pollen tube growth; tissue development; cell tip growth; cellular process; root morphogenesis; root epidermal cell differentiation; trichoblast differentiation; cellular component organization; cell growth; phosphorylation; protein metabolic process; developmental maturation; reproductive process; root system development; signaling; cell differentiation; multicellular organismal process; developmental process; cellular anatomical entity morphogenesis; protein modification process; growth; macromolecule metabolic process; macromolecule modification; cellular metabolic process; primary metabolic process; protein metabolic process; multi-multicellular organism process; root development; cell development; cell maturation; developmental cell growth; developmental growth; system development; trichoblast maturation; root hair cell differentiation; root hair elongation; root hair cell tip growth; anatomical structure development; pollen tube development; cellular developmental process; regulation of biological process; regulation of cellular process; response to stimulus; cellular response to stimulus; developmental growth involved in morphogenesis; biological regulation; anatomical structure maturation; cellular component organization or biogenesis; root hair cell development; plant epidermis development; plant epidermal cell differentiation; plant organ development; organonitrogen compound metabolic process; plant organ morphogenesis	catalytic activity; protein kinase activity; protein serine/threonine kinase activity; transmembrane receptor protein serine/threonine kinase activity; transmembrane signaling receptor activity; kinase activity; transferase activity; transferase activity, transferring phosphorus-containing groups; phosphotransferase activity, alcohol group as acceptor; transmembrane receptor protein kinase activity; signaling receptor activity; molecular transducer activity; catalytic activity, acting on a protein; protein tyrosine kinase activity; ATP binding	plasma membrane; membrane; cell periphery	Pkinase_Tyr	GO:0000902; GO:0003006; GO:0006464; GO:0006468; GO:0006793; GO:0006796; GO:0007154; GO:0007165; GO:0007166; GO:0007167; GO:0007178; GO:0007275; GO:0008150; GO:0008152; GO:0009653; GO:0009826; GO:0009856; GO:0009860; GO:0009888; GO:0009932; GO:0009987; GO:0010015; GO:0010053; GO:0010054; GO:0016043; GO:0016049; GO:0016310; GO:0019538; GO:0021700; GO:0022414; GO:0022622; GO:0023052; GO:0030154; GO:0032501; GO:0032502; GO:0032989; GO:0036211; GO:0040007; GO:0043170; GO:0043412; GO:0044237; GO:0044238; GO:0044267; GO:0044706; GO:0048364; GO:0048468; GO:0048469; GO:0048588; GO:0048589; GO:0048731; GO:0048764; GO:0048765; GO:0048767; GO:0048768; GO:0048856; GO:0048868; GO:0048869; GO:0050789; GO:0050794; GO:0050896; GO:0051716; GO:0060560; GO:0065007; GO:0071695; GO:0071840; GO:0080147; GO:0090558; GO:0090627; GO:0099402; GO:1901564; GO:1905392	GO:0003674; GO:0003824; GO:0004672; GO:0004674; GO:0004675; GO:0004888; GO:0016301; GO:0016740; GO:0016772; GO:0016773; GO:0019199; GO:0038023; GO:0060089; GO:0140096; GO:0004713; GO:0005524	GO:0005575; GO:0005886; GO:0016020; GO:0071944	AT2G41970	AT2G41970.1	LOC107778408	tr|A0A1S3YPI8|A0A1S3YPI8_TOBAC probable protein kinase At2g41970 OS=Nicotiana tabacum OX=4097 GN=LOC107778408 PE=4 SV=1	-	probable protein kinase At2g41970	Nicotiana benthamiana	AT2G41970		Nbe.v1.1.chr16g11490.1	cellular_component	GO:0005575	molecular_function	GO:0003674			Niben101Scf00015g00001.1
Nbe.v1.s00180g11500	polysaccharide biosynthetic process; carbohydrate metabolic process; polysaccharide metabolic process; starch metabolic process; disaccharide metabolic process; sucrose metabolic process; sucrose biosynthetic process; nucleobase-containing compound metabolic process; RNA processing; mRNA processing; metabolic process; biosynthetic process; macromolecule biosynthetic process; glucan biosynthetic process; oligosaccharide metabolic process; oligosaccharide biosynthetic process; cellular process; gene expression; carbohydrate biosynthetic process; RNA metabolic process; mRNA metabolic process; starch biosynthetic process; macromolecule metabolic process; glucan metabolic process; cellular metabolic process; primary metabolic process; cellular biosynthetic process; disaccharide biosynthetic process; nucleic acid metabolic process; nuclear-transcribed mRNA poly(A) tail shortening	poly(A)-specific ribonuclease activity	P-body; intracellular anatomical structure; cytoplasm; cytosol; protein-containing complex; ribonucleoprotein granule; cytoplasmic ribonucleoprotein granule; organelle; non-membrane-bounded organelle; intracellular organelle; intracellular non-membrane-bounded organelle; ribonucleoprotein complex; nucleus; cytoplasm; CCR4-NOT complex	Exo_endo_phos,zf-C6H2	GO:0000271; GO:0005975; GO:0005976; GO:0005982; GO:0005984; GO:0005985; GO:0005986; GO:0006139; GO:0006396; GO:0006397; GO:0008150; GO:0008152; GO:0009058; GO:0009059; GO:0009250; GO:0009311; GO:0009312; GO:0009987; GO:0010467; GO:0016051; GO:0016070; GO:0016071; GO:0019252; GO:0043170; GO:0044042; GO:0044237; GO:0044238; GO:0044249; GO:0046351; GO:0090304; GO:0000289	GO:0004535	GO:0000932; GO:0005575; GO:0005622; GO:0005737; GO:0005829; GO:0032991; GO:0035770; GO:0036464; GO:0043226; GO:0043228; GO:0043229; GO:0043232; GO:1990904; GO:0005634; GO:0005737; GO:0030014	AT3G58580	AT3G58580.1	LOC107761103	tr|A0A1S3X437|A0A1S3X437_TOBAC carbon catabolite repressor protein 4 homolog 1-like OS=Nicotiana tabacum OX=4097 GN=LOC107761103 PE=4 SV=1	ko03018,map03018	carbon catabolite repressor protein 4 homolog 1-like	Nicotiana benthamiana	AT3G58580		Nbe.v1.1.chr16g11500.1							Niben101Scf00015g00009.1
Nbe.v1.s00180g11510		catalytic activity		DUF4283		GO:0003824				LOC107831867	tr|A0A1S4DNZ5|A0A1S4DNZ5_TOBAC uncharacterized protein LOC107831867 OS=Nicotiana tabacum OX=4097 GN=LOC107831867 PE=4 SV=1	-	uncharacterized protein LOC107831867	Nicotiana benthamiana			Nbe.v1.1.chr16g11510.1			catalytic activity	GO:0003824
Nbe.v1.s00180g11530		nucleic acid binding; zinc ion binding		#		GO:0003676; GO:0008270				LOC107826758	tr|A0A1S4D752|A0A1S4D752_TOBAC uncharacterized protein LOC107826758 OS=Nicotiana tabacum OX=4097 GN=LOC107826758 PE=4 SV=1	#	uncharacterized protein LOC107826758	Nicotiana benthamiana			Nbe.v1.1.chr16g11530.1			nucleic acid binding	GO:0003676
Nbe.v1.s00180g11540				#						#	#	#	#	Nicotiana benthamiana			Nbe.v1.1.chr16g11540.1
Nbe.v1.s00180g11550				DUF4283,zf-CCHC_4				AT2G01050	AT2G01050.1	A4A49_42970	tr|A0A1J6JMH0|A0A1J6JMH0_NICAT DUF4283 domain-containing protein OS=Nicotiana attenuata OX=49451 GN=A4A49_42970 PE=4 SV=1	-	DUF4283 domain-containing protein	Nicotiana benthamiana	AT2G01050		Nbe.v1.1.chr16g11550.1
Nbe.v1.s00180g11560				#						#	No_hits	#	No_hits	Nicotiana benthamiana			Nbe.v1.1.chr16g11560.1
Nbe.v1.s00180g11570		nucleic acid binding		-		GO:0003676				LOC107776227	tr|A0A1S3YHS1|A0A1S3YHS1_TOBAC uncharacterized protein LOC107776227 OS=Nicotiana tabacum OX=4097 GN=LOC107776227 PE=4 SV=1	-	uncharacterized protein LOC107776227	Nicotiana benthamiana			Nbe.v1.1.chr16g11570.1			nucleic acid binding	GO:0003676
Nbe.v1.s00180g11580				#						LOC104237667	tr|A0A1U7XTC1|A0A1U7XTC1_NICSY uncharacterized protein LOC104237667 OS=Nicotiana sylvestris OX=4096 GN=LOC104237667 PE=4 SV=1	#	uncharacterized protein LOC104237667	Nicotiana benthamiana			Nbe.v1.1.chr16g11580.1
Nbe.v1.s00180g11590			membrane	-			GO:0016020	AT2G41945	AT2G41945.1	LOC107776235	tr|A0A1S3YI23|A0A1S3YI23_TOBAC uncharacterized protein LOC107776235 OS=Nicotiana tabacum OX=4097 GN=LOC107776235 PE=4 SV=1	-	uncharacterized protein LOC107776235	Nicotiana benthamiana	AT2G41945		Nbe.v1.1.chr16g11590.1	membrane	GO:0016020					Niben101Scf00015g04023.1
Nbe.v1.s00180g11600	cell morphogenesis; response to acid chemical; regulation of DNA-templated transcription; cell communication; signal transduction; anatomical structure morphogenesis; response to endogenous stimulus; response to hormone; response to cytokinin; cytokinin-activated signaling pathway; response to gibberellin; gibberellic acid mediated signaling pathway; hormone-mediated signaling pathway; regulation of abscisic acid-activated signaling pathway; negative regulation of abscisic acid-activated signaling pathway; tissue development; regulation of biosynthetic process; regulation of signal transduction; negative regulation of signal transduction; cellular process; trichome differentiation; trichome morphogenesis; trichome branching; regulation of gene expression; gibberellin mediated signaling pathway; regulation of macromolecule biosynthetic process; regulation of cell communication; negative regulation of cell communication; cellular component organization; regulation of nucleobase-containing compound metabolic process; regulation of metabolic process; regulation of signaling; signaling; negative regulation of signaling; cell differentiation; regulation of cellular metabolic process; regulation of cellular biosynthetic process; developmental process; cellular response to hormone stimulus; cellular anatomical entity morphogenesis; response to lipid; response to chemical; cell development; negative regulation of biological process; negative regulation of cellular process; regulation of response to stimulus; negative regulation of response to stimulus; anatomical structure development; cellular developmental process; regulation of biological process; regulation of cellular process; response to stimulus; regulation of RNA metabolic process; cellular response to stimulus; regulation of macromolecule metabolic process; biological regulation; cellular response to chemical stimulus; cellular response to acid chemical; cellular response to cytokinin stimulus; cellular response to gibberellin stimulus; cellular response to lipid; cellular response to endogenous stimulus; cellular component organization or biogenesis; regulation of primary metabolic process; plant epidermis development; plant epidermis morphogenesis; regulation of response to alcohol; negative regulation of response to alcohol; response to oxygen-containing compound; cellular response to oxygen-containing compound; regulation of cellular response to alcohol; negative regulation of cellular response to alcohol; regulation of RNA biosynthetic process; regulation of DNA-templated transcription; response to gibberellin; trichome morphogenesis	transcription regulatory region nucleic acid binding; nucleic acid binding; DNA binding; DNA-binding transcription factor activity; binding; sequence-specific DNA binding; transcription cis-regulatory region binding; organic cyclic compound binding; transcription regulator activity; heterocyclic compound binding; DNA-binding transcription factor activity	intracellular anatomical structure; nucleus; cytoplasm; cytosol; ribosome; cytosolic ribosome; protein-containing complex; organelle; membrane-bounded organelle; non-membrane-bounded organelle; intracellular organelle; intracellular membrane-bounded organelle; intracellular non-membrane-bounded organelle; ribonucleoprotein complex	zf-C2H2_6	GO:0000902; GO:0001101; GO:0006355; GO:0007154; GO:0007165; GO:0008150; GO:0009653; GO:0009719; GO:0009725; GO:0009735; GO:0009736; GO:0009739; GO:0009740; GO:0009755; GO:0009787; GO:0009788; GO:0009888; GO:0009889; GO:0009966; GO:0009968; GO:0009987; GO:0010026; GO:0010090; GO:0010091; GO:0010468; GO:0010476; GO:0010556; GO:0010646; GO:0010648; GO:0016043; GO:0019219; GO:0019222; GO:0023051; GO:0023052; GO:0023057; GO:0030154; GO:0031323; GO:0031326; GO:0032502; GO:0032870; GO:0032989; GO:0033993; GO:0042221; GO:0048468; GO:0048519; GO:0048523; GO:0048583; GO:0048585; GO:0048856; GO:0048869; GO:0050789; GO:0050794; GO:0050896; GO:0051252; GO:0051716; GO:0060255; GO:0065007; GO:0070887; GO:0071229; GO:0071368; GO:0071370; GO:0071396; GO:0071495; GO:0071840; GO:0080090; GO:0090558; GO:0090626; GO:1901419; GO:1901420; GO:1901700; GO:1901701; GO:1905957; GO:1905958; GO:2001141; GO:0006355; GO:0009739; GO:0010090	GO:0001067; GO:0003674; GO:0003676; GO:0003677; GO:0003700; GO:0005488; GO:0043565; GO:0044212; GO:0097159; GO:0140110; GO:1901363; GO:0003700	GO:0005575; GO:0005622; GO:0005634; GO:0005737; GO:0005829; GO:0005840; GO:0022626; GO:0032991; GO:0043226; GO:0043227; GO:0043228; GO:0043229; GO:0043231; GO:0043232; GO:1990904			ZFP8_2	tr|A0A314KZD0|A0A314KZD0_NICAT Zinc finger protein 8 OS=Nicotiana attenuata OX=49451 GN=ZFP8_2 PE=4 SV=1	-	Zinc finger protein 8	Nicotiana benthamiana			Nbe.v1.1.chr16g11600.1	cellular_component	GO:0005575
Nbe.v1.s00180g11610				#						LOC104232226	tr|A0A1U7X1X8|A0A1U7X1X8_NICSY FBD-associated F-box protein At2g26860-like OS=Nicotiana sylvestris OX=4096 GN=LOC104232226 PE=4 SV=1	#	FBD-associated F-box protein At2g26860-like	Nicotiana benthamiana			Nbe.v1.1.chr16g11610.1
Nbe.v1.s00180g11620				#						A4A49_09456	tr|A0A1J6IF53|A0A1J6IF53_NICAT TF-B3 domain-containing protein OS=Nicotiana attenuata OX=49451 GN=A4A49_09456 PE=4 SV=1	#	TF-B3 domain-containing protein	Nicotiana benthamiana			Nbe.v1.1.chr16g11620.1
Nbe.v1.s00180g11630				#						#	No_hits	#	No_hits	Nicotiana benthamiana			Nbe.v1.1.chr16g11630.1
Nbe.v1.s00180g11640				#						#	No_hits	#	No_hits	Nicotiana benthamiana			Nbe.v1.1.chr16g11640.1
Nbe.v1.s00180g11650				#						LOC104241216	tr|A0A1U7XU04|A0A1U7XU04_NICSY uncharacterized protein LOC104241216 OS=Nicotiana sylvestris OX=4096 GN=LOC104241216 PE=4 SV=1	#	uncharacterized protein LOC104241216	Nicotiana benthamiana			Nbe.v1.1.chr16g11650.1
Nbe.v1.s00180g11660		nucleic acid binding; RNA-DNA hybrid ribonuclease activity		-		GO:0003676; GO:0004523				LOC107773339	tr|A0A1S3Y7J9|A0A1S3Y7J9_TOBAC uncharacterized protein LOC107773339 OS=Nicotiana tabacum OX=4097 GN=LOC107773339 PE=4 SV=1	-	uncharacterized protein LOC107773339	Nicotiana benthamiana			Nbe.v1.1.chr16g11660.1			nucleic acid binding	GO:0003676
Nbe.v1.s00180g11670				-				AT3G58050	AT3G58050.1	LOC104235195	tr|A0A1U7XL37|A0A1U7XL37_NICSY uncharacterized protein LOC104235195 isoform X1 OS=Nicotiana sylvestris OX=4096 GN=LOC104235195 PE=4 SV=1	-	uncharacterized protein LOC104235195 isoform X1	Nicotiana benthamiana	AT3G58050		Nbe.v1.1.chr16g11670.1							Niben101Scf00015g04024.1
Nbe.v1.s00180g11680				#						#	No_hits	#	No_hits	Nicotiana benthamiana			Nbe.v1.1.chr16g11680.1
Nbe.v1.s00180g11690	defense response			NB-ARC	GO:0006952					-	tr|A0A0V0HCG8|A0A0V0HCG8_SOLCH Putative ovule protein (Fragment) OS=Solanum chacoense OX=4108 PE=3 SV=1	ko04626,map04626	Putative ovule protein (Fragment)	Nicotiana benthamiana			Nbe.v1.1.chr16g11690.1							Niben101Scf01997g01017.1
Nbe.v1.s00180g11700				-						LOC107814294	tr|A0A1S4C293|A0A1S4C293_TOBAC uncharacterized protein LOC107814294 OS=Nicotiana tabacum OX=4097 GN=LOC107814294 PE=4 SV=1	-	uncharacterized protein LOC107814294	Nicotiana benthamiana			Nbe.v1.1.chr16g11700.1
Nbe.v1.s00180g11710				#						#	No_hits	#	No_hits	Nicotiana benthamiana			Nbe.v1.1.chr16g11710.1
Nbe.v1.s00180g11720				#						LOC104237667	tr|A0A1U7XTC1|A0A1U7XTC1_NICSY uncharacterized protein LOC104237667 OS=Nicotiana sylvestris OX=4096 GN=LOC104237667 PE=4 SV=1	#	uncharacterized protein LOC104237667	Nicotiana benthamiana			Nbe.v1.1.chr16g11720.1
Nbe.v1.s00180g11740				#						#	#	#	#	Nicotiana benthamiana			Nbe.v1.1.chr16g11740.1
Nbe.v1.s00180g11750				#						LOC107824100	tr|A0A1S4CYU4|A0A1S4CYU4_TOBAC uncharacterized protein LOC107824100 OS=Nicotiana tabacum OX=4097 GN=LOC107824100 PE=4 SV=1	#	uncharacterized protein LOC107824100	Nicotiana benthamiana			Nbe.v1.1.chr16g11750.1
Nbe.v1.s00180g11760				Retrotrans_gag						LOC107813600	tr|A0A1S4BZP7|A0A1S4BZP7_TOBAC uncharacterized protein LOC107813600 OS=Nicotiana tabacum OX=4097 GN=LOC107813600 PE=4 SV=1	-	uncharacterized protein LOC107813600	Nicotiana benthamiana			Nbe.v1.1.chr16g11760.1
Nbe.v1.s00180g11770				#						#	No_hits	#	No_hits	Nicotiana benthamiana			Nbe.v1.1.chr16g11770.1
Nbe.v1.s00180g11780				-				AT3G13600	AT3G13600.2	LOC104217862	tr|A0A1U7VEK6|A0A1U7VEK6_NICSY uncharacterized protein LOC104217862 OS=Nicotiana sylvestris OX=4096 GN=LOC104217862 PE=4 SV=1	-	uncharacterized protein LOC104217862	Nicotiana benthamiana	AT3G13600		Nbe.v1.1.chr16g11780.1							Niben101Scf19315g00012.1
Nbe.v1.s00180g11790				#						A4A49_29038	tr|A0A1J6KUT5|A0A1J6KUT5_NICAT Uncharacterized protein OS=Nicotiana attenuata OX=49451 GN=A4A49_29038 PE=4 SV=1	#	Uncharacterized protein	Nicotiana benthamiana			Nbe.v1.1.chr16g11790.1
Nbe.v1.s00180g11810	ribosomal small subunit assembly; translation; peptide metabolic process; organelle organization; metabolic process; biosynthetic process; macromolecule biosynthetic process; response to endogenous stimulus; response to hormone; response to cytokinin; cellular process; gene expression; cellular component organization; protein metabolic process; cellular component assembly; ribonucleoprotein complex biogenesis; protein-RNA complex assembly; protein-containing complex assembly; response to chemical; ribosome biogenesis; ribosome assembly; ribosomal small subunit biogenesis; peptide biosynthetic process; macromolecule metabolic process; amide metabolic process; amide biosynthetic process; protein-containing complex organization; cellular component biogenesis; cellular metabolic process; primary metabolic process; cellular biosynthetic process; protein metabolic process; response to stimulus; protein-containing complex assembly; organelle assembly; protein-RNA complex organization; cellular component organization or biogenesis; organonitrogen compound metabolic process; organonitrogen compound biosynthetic process; ribosomal small subunit assembly; translation	nucleic acid binding; RNA binding; mRNA binding; structural constituent of ribosome; structural molecule activity; binding; rRNA binding; organic cyclic compound binding; heterocyclic compound binding; mRNA binding; structural constituent of ribosome; rRNA binding	cell wall; intracellular anatomical structure; cytoplasm; vacuole; vacuolar membrane; cytosol; ribosome; plasma membrane; cell-cell junction; plasmodesma; chloroplast; plastid; small ribosomal subunit; membrane; cytosolic ribosome; cytosolic small ribosomal subunit; cell junction; external encapsulating structure; organelle membrane; protein-containing complex; organelle; membrane-bounded organelle; non-membrane-bounded organelle; intracellular organelle; intracellular membrane-bounded organelle; intracellular non-membrane-bounded organelle; ribosomal subunit; symplast; cell periphery; bounding membrane of organelle; membrane; ribonucleoprotein complex; cytosolic small ribosomal subunit	Ribosomal_S7	GO:0000028; GO:0006412; GO:0006518; GO:0006996; GO:0008150; GO:0008152; GO:0009058; GO:0009059; GO:0009719; GO:0009725; GO:0009735; GO:0009987; GO:0010467; GO:0016043; GO:0019538; GO:0022607; GO:0022613; GO:0022618; GO:0034622; GO:0042221; GO:0042254; GO:0042255; GO:0042274; GO:0043043; GO:0043170; GO:0043603; GO:0043604; GO:0043933; GO:0044085; GO:0044237; GO:0044238; GO:0044249; GO:0044267; GO:0050896; GO:0065003; GO:0070925; GO:0071826; GO:0071840; GO:1901564; GO:1901566; GO:0000028; GO:0006412	GO:0003674; GO:0003676; GO:0003723; GO:0003729; GO:0003735; GO:0005198; GO:0005488; GO:0019843; GO:0097159; GO:1901363; GO:0003729; GO:0003735; GO:0019843	GO:0005575; GO:0005618; GO:0005622; GO:0005737; GO:0005773; GO:0005774; GO:0005829; GO:0005840; GO:0005886; GO:0005911; GO:0009506; GO:0009507; GO:0009536; GO:0015935; GO:0016020; GO:0022626; GO:0022627; GO:0030054; GO:0030312; GO:0031090; GO:0032991; GO:0043226; GO:0043227; GO:0043228; GO:0043229; GO:0043231; GO:0043232; GO:0044391; GO:0055044; GO:0071944; GO:0098588; GO:0098805; GO:1990904; GO:0022627	AT2G37270	AT2G37270.2	KK1_015905	tr|A0A151T2Y0|A0A151T2Y0_CAJCA 40S ribosomal protein S5-1 OS=Cajanus cajan OX=3821 GN=KK1_015905 PE=3 SV=1	ko03010,map03010	40S ribosomal protein S5-1	Nicotiana benthamiana	RPS5B		Nbe.v1.1.chr16g11810.1	cellular_component	GO:0005575	molecular_function	GO:0003674			Niben101Scf00063g02016.1
Nbe.v1.s00180g11820			membrane	-			GO:0016020	AT5G18130	AT5G18130.1	LOC107792342	tr|A0A1S4A0B2|A0A1S4A0B2_TOBAC uncharacterized protein LOC107792342 OS=Nicotiana tabacum OX=4097 GN=LOC107792342 PE=4 SV=1	-	uncharacterized protein LOC107792342	Nicotiana benthamiana	AT5G18130		Nbe.v1.1.chr16g11820.1	membrane	GO:0016020					Niben101Scf13379g00005.1
Nbe.v1.s00180g11830				#						LOC107811572	tr|A0A1S4BT11|A0A1S4BT11_TOBAC uncharacterized protein LOC107811572 isoform X2 OS=Nicotiana tabacum OX=4097 GN=LOC107811572 PE=4 SV=1	#	uncharacterized protein LOC107811572 isoform X2	Nicotiana benthamiana			Nbe.v1.1.chr16g11830.1
Nbe.v1.s00180g11840	GPI anchor biosynthetic process; protein localization to plasma membrane	acyltransferase activity; acyltransferase activity, transferring groups other than amino-acyl groups; glucosaminyl-phosphatidylinositol O-acyltransferase activity	membrane	#	GO:0006506; GO:0072659	GO:0016746; GO:0016747; GO:0032216	GO:0016020			#	#	#	#	Nicotiana benthamiana			Nbe.v1.1.chr16g11840.1	membrane	GO:0016020
Nbe.v1.s00180g11850	protein refolding; chaperone cofactor-dependent protein refolding	unfolded protein binding	chloroplast thylakoid membrane	DnaJ	GO:0042026; GO:0051085	GO:0051082	GO:0009535	AT5G18140	AT5G18140.1	LOC104224614	tr|A0A1U7W7K2|A0A1U7W7K2_NICSY dnaJ homolog subfamily C member 18-like OS=Nicotiana sylvestris OX=4096 GN=LOC104224614 PE=4 SV=1	-	dnaJ homolog subfamily C member 18-like	Nicotiana benthamiana	AT5G18140		Nbe.v1.1.chr16g11850.1							Niben101Scf07048g02021.1
Nbe.v1.s00180g11860	DNA integration	nucleic acid binding		Retrotrans_gag,rve	GO:0015074	GO:0003676				LOC107812489	tr|A0A1S4BW51|A0A1S4BW51_TOBAC uncharacterized protein LOC107812489 OS=Nicotiana tabacum OX=4097 GN=LOC107812489 PE=4 SV=1	-	uncharacterized protein LOC107812489	Nicotiana benthamiana			Nbe.v1.1.chr16g11860.1			nucleic acid binding	GO:0003676
Nbe.v1.s00180g11870	response to stress; response to osmotic stress; cellular response to nitrogen starvation; cell communication; metabolic process; cellular response to starvation; response to radiation; response to light stimulus; response to external stimulus; response to abiotic stimulus; response to light intensity; response to absence of light; response to salt stress; cellular process; response to metal ion; regulation of metabolic process; response to nutrient levels; cellular response to nutrient levels; cellular response to stress; response to chemical; response to starvation; cellular response to nitrogen levels; response to cadmium ion; regulation of biological process; response to stimulus; cellular response to stimulus; biological regulation; cellular response to external stimulus; response to nitrogen compound; glutamate catabolic process	nucleotide binding; catalytic activity; glutamate dehydrogenase [NAD(P)+] activity; binding; copper ion binding; ATP binding; zinc ion binding; oxidoreductase activity; oxidoreductase activity, acting on the CH-NH2 group of donors; oxidoreductase activity, acting on the CH-NH2 group of donors, NAD or NADP as acceptor; purine nucleotide binding; adenyl nucleotide binding; ribonucleotide binding; purine ribonucleotide binding; adenyl ribonucleotide binding; purine ribonucleoside triphosphate binding; small molecule binding; ion binding; anion binding; cation binding; metal ion binding; transition metal ion binding; cobalt ion binding; organic cyclic compound binding; carbohydrate derivative binding; nucleoside phosphate binding; heterocyclic compound binding; nucleotide binding; glutamate dehydrogenase (NAD+) activity	intracellular anatomical structure; cytoplasm; mitochondrion; organelle; membrane-bounded organelle; intracellular organelle; intracellular membrane-bounded organelle; mitochondrion	ELFV_dehydrog,ELFV_dehydrog_N	GO:0006950; GO:0006970; GO:0006995; GO:0007154; GO:0008150; GO:0008152; GO:0009267; GO:0009314; GO:0009416; GO:0009605; GO:0009628; GO:0009642; GO:0009646; GO:0009651; GO:0009987; GO:0010038; GO:0019222; GO:0031667; GO:0031669; GO:0033554; GO:0042221; GO:0042594; GO:0043562; GO:0046686; GO:0050789; GO:0050896; GO:0051716; GO:0065007; GO:0071496; GO:1901698; GO:0006538	GO:0000166; GO:0003674; GO:0003824; GO:0004353; GO:0005488; GO:0005507; GO:0005524; GO:0008270; GO:0016491; GO:0016638; GO:0016639; GO:0017076; GO:0030554; GO:0032553; GO:0032555; GO:0032559; GO:0035639; GO:0036094; GO:0043167; GO:0043168; GO:0043169; GO:0046872; GO:0046914; GO:0050897; GO:0097159; GO:0097367; GO:1901265; GO:1901363; GO:0000166; GO:0004352	GO:0005575; GO:0005622; GO:0005737; GO:0005739; GO:0043226; GO:0043227; GO:0043229; GO:0043231; GO:0005739	AT5G18170	AT5G18170.1	LOC104246229	tr|A0A1U7YEB9|A0A1U7YEB9_NICSY Glutamate dehydrogenase OS=Nicotiana sylvestris OX=4096 GN=LOC104246229 PE=3 SV=1	ko00220,ko00250,ko00471,ko00910,ko01100,ko01200,ko04217,ko04964,map00220,map00250,map00471,map00910,map01100,map01200,map04217,map04964	Glutamate dehydrogenase	Nicotiana benthamiana	GDH1		Nbe.v1.1.chr16g11870.1	cellular_component	GO:0005575	nucleotide binding	GO:0000166	response to stress	GO:0006950	Niben101Scf07048g02020.1
Nbe.v1.s00180g11880	rRNA modification; snoRNA guided rRNA pseudouridine synthesis; pseudouridine synthesis; nucleobase-containing compound metabolic process; rRNA processing; RNA processing; metabolic process; RNA modification; cellular process; gene expression; RNA metabolic process; rRNA metabolic process; sno(s)RNA metabolic process; ribonucleoprotein complex biogenesis; rRNA pseudouridine synthesis; ribosome biogenesis; macromolecule metabolic process; macromolecule modification; cellular component biogenesis; cellular metabolic process; primary metabolic process; cellular component organization or biogenesis; nucleic acid metabolic process; snoRNA guided rRNA pseudouridine synthesis	nucleic acid binding; RNA binding; binding; snoRNA binding; box H/ACA snoRNA binding; organic cyclic compound binding; heterocyclic compound binding; box H/ACA snoRNA binding	intracellular anatomical structure; nucleus; nucleolus; sno(s)RNA-containing ribonucleoprotein complex; cytoplasm; chloroplast; chloroplast thylakoid; chloroplast thylakoid membrane; plastid; thylakoid; membrane; box H/ACA snoRNP complex; membrane-enclosed lumen; plastid thylakoid; nuclear lumen; organelle subcompartment; protein-containing complex; photosynthetic membrane; thylakoid membrane; organelle; membrane-bounded organelle; non-membrane-bounded organelle; intracellular organelle; intracellular membrane-bounded organelle; intracellular non-membrane-bounded organelle; organelle lumen; plastid thylakoid membrane; intracellular organelle lumen; box H/ACA RNP complex; catalytic complex; ribonucleoprotein complex; box H/ACA snoRNP complex	Gar1	GO:0000154; GO:0000454; GO:0001522; GO:0006139; GO:0006364; GO:0006396; GO:0008150; GO:0008152; GO:0009451; GO:0009987; GO:0010467; GO:0016070; GO:0016072; GO:0016074; GO:0022613; GO:0031118; GO:0042254; GO:0043170; GO:0043412; GO:0044085; GO:0044237; GO:0044238; GO:0071840; GO:0090304; GO:0000454	GO:0003674; GO:0003676; GO:0003723; GO:0005488; GO:0030515; GO:0034513; GO:0097159; GO:1901363; GO:0034513	GO:0005575; GO:0005622; GO:0005634; GO:0005730; GO:0005732; GO:0005737; GO:0009507; GO:0009534; GO:0009535; GO:0009536; GO:0009579; GO:0016020; GO:0031429; GO:0031974; GO:0031976; GO:0031981; GO:0031984; GO:0032991; GO:0034357; GO:0042651; GO:0043226; GO:0043227; GO:0043228; GO:0043229; GO:0043231; GO:0043232; GO:0043233; GO:0055035; GO:0070013; GO:0072588; GO:1902494; GO:1990904; GO:0031429	AT3G03920	AT3G03920.1	A4A49_14011	tr|A0A314KZH8|A0A314KZH8_NICAT H/ACA ribonucleoprotein complex subunit OS=Nicotiana attenuata OX=49451 GN=A4A49_14011 PE=3 SV=1	ko03008,map03008	H/ACA ribonucleoprotein complex subunit	Nicotiana benthamiana	AT3G03920		Nbe.v1.1.chr16g11880.1	cellular_component	GO:0005575	molecular_function	GO:0003674
Nbe.v1.s00180g11890				#						#	No_hits	#	No_hits	Nicotiana benthamiana			Nbe.v1.1.chr16g11890.1
Nbe.v1.s00180g11900	lipid metabolic process	hydrolase activity		Patatin	GO:0006629	GO:0016787		AT3G54950	AT3G54950.1	LOC107773045	tr|A0A1S3Y7S3|A0A1S3Y7S3_TOBAC patatin-like protein 3 OS=Nicotiana tabacum OX=4097 GN=LOC107773045 PE=3 SV=1	-	patatin-like protein 3	Nicotiana benthamiana	pPLAIIIbeta		Nbe.v1.1.chr16g11900.1			hydrolase activity	GO:0016787	lipid metabolic process	GO:0006629	Niben101Scf07048g01012.1
Nbe.v1.s00180g11910	chromatin remodeling; regulation of DNA-templated transcription	binding; protein binding; methylated histone binding; histone binding; modification-dependent protein binding; methylation-dependent protein binding; histone acetyltransferase activity; methylated histone binding; metal ion binding	intracellular anatomical structure; nucleus; organelle; membrane-bounded organelle; intracellular organelle; intracellular membrane-bounded organelle; Rpd3L complex; NuA4 histone acetyltransferase complex	ING,PHD	GO:0006338; GO:0006355	GO:0003674; GO:0005488; GO:0005515; GO:0035064; GO:0042393; GO:0140030; GO:0140034; GO:0004402; GO:0035064; GO:0046872	GO:0005575; GO:0005622; GO:0005634; GO:0043226; GO:0043227; GO:0043229; GO:0043231; GO:0033698; GO:0035267	AT1G54390	AT1G54390.4	LOC107762963	tr|A0A1S3XAB5|A0A1S3XAB5_TOBAC PHD finger protein ING OS=Nicotiana tabacum OX=4097 GN=LOC107762963 PE=3 SV=1	-	PHD finger protein ING	Nicotiana benthamiana	ING2		Nbe.v1.1.chr16g11910.1	cellular_component	GO:0005575	molecular_function	GO:0003674			Niben101Scf07048g01011.1
Nbe.v1.s00180g11920	plant-type cell wall organization; cellular process; cellular component organization; external encapsulating structure organization; cell wall organization or biogenesis; cell wall organization; plant-type cell wall organization or biogenesis; cellular component organization or biogenesis; carbohydrate metabolic process	catalytic activity; hydrolase activity, hydrolyzing O-glycosyl compounds; binding; hydrolase activity; hydrolase activity, acting on glycosyl bonds; carbohydrate binding; polysaccharide binding; glucan endo-1,3-beta-D-glucosidase activity	extracellular region; plasma membrane; cell-cell junction; plasmodesma; membrane; cell junction; apoplast; symplast; cell periphery; plasma membrane	Glyco_hydro_17,X8	GO:0008150; GO:0009664; GO:0009987; GO:0016043; GO:0045229; GO:0071554; GO:0071555; GO:0071669; GO:0071840; GO:0005975	GO:0003674; GO:0003824; GO:0004553; GO:0005488; GO:0016787; GO:0016798; GO:0030246; GO:0030247; GO:0042973	GO:0005575; GO:0005576; GO:0005886; GO:0005911; GO:0009506; GO:0016020; GO:0030054; GO:0048046; GO:0055044; GO:0071944; GO:0005886	AT1G64760	AT1G64760.2	A4A49_26158	tr|A0A1J6I8Q6|A0A1J6I8Q6_NICAT Glucan endo-1,3-beta-glucosidase 8 OS=Nicotiana attenuata OX=49451 GN=A4A49_26158 PE=3 SV=1	-	Glucan endo-1,3-beta-glucosidase 8	Nicotiana benthamiana	AT1G64760		Nbe.v1.1.chr16g11920.1	cellular_component	GO:0005575	molecular_function	GO:0003674	biological_process	GO:0008150	Niben101Scf07048g01001.1
Nbe.v1.s00180g11930				#						#	No_hits	#	No_hits	Nicotiana benthamiana			Nbe.v1.1.chr16g11930.1
Nbe.v1.s00180g11940				#						#	No_hits	#	No_hits	Nicotiana benthamiana			Nbe.v1.1.chr16g11940.1
Nbe.v1.s00180g11950				#						#	No_hits	#	No_hits	Nicotiana benthamiana			Nbe.v1.1.chr16g11950.1
Nbe.v1.s00180g11960	transport; monoatomic ion transport; water transport; monoatomic ion transmembrane transport; fluid transport; localization; establishment of localization; transmembrane transport; water transport; transmembrane transport	transporter activity; water transmembrane transporter activity; water channel activity; channel activity; inorganic molecular entity transmembrane transporter activity; passive transmembrane transporter activity; channel activity; transmembrane transporter activity; water channel activity	intracellular anatomical structure; cytoplasm; endoplasmic reticulum; plasma membrane; plasma membrane; endomembrane system; membrane; membrane; organelle; membrane-bounded organelle; intracellular organelle; intracellular membrane-bounded organelle; cell periphery; membrane	MIP	GO:0006810; GO:0006811; GO:0006833; GO:0008150; GO:0034220; GO:0042044; GO:0051179; GO:0051234; GO:0055085; GO:0006833; GO:0055085	GO:0003674; GO:0005215; GO:0005372; GO:0015250; GO:0015267; GO:0015318; GO:0022803; GO:0022838; GO:0022857; GO:0015250	GO:0005575; GO:0005622; GO:0005737; GO:0005783; GO:0005886; GO:0005887; GO:0012505; GO:0016020; GO:0016021; GO:0043226; GO:0043227; GO:0043229; GO:0043231; GO:0071944; GO:0016020	AT5G18290	AT5G18290.2	LOC104222528	tr|A0A1U7WCW4|A0A1U7WCW4_NICSY Aquaporin SIP1-2 OS=Nicotiana sylvestris OX=4096 GN=LOC104222528 PE=2 SV=1	-	Aquaporin SIP1-2	Nicotiana benthamiana	SIP1;2		Nbe.v1.1.chr16g11960.1	cellular_component	GO:0005575	molecular_function	GO:0003674	transport	GO:0006810	Niben101Scf00801g00012.1
Nbe.v1.s00180g11970				#						#	No_hits	#	No_hits	Nicotiana benthamiana			Nbe.v1.1.chr16g11970.1
Nbe.v1.s00180g11980	amino acid transmembrane transport		plasma membrane	Trp_Tyr_perm	GO:0003333		GO:0005886	AT2G33260	AT2G33260.1	A4A49_16096	tr|A0A1J6IFF3|A0A1J6IFF3_NICAT Tyrosine-specific transport protein OS=Nicotiana attenuata OX=49451 GN=A4A49_16096 PE=4 SV=1	-	Tyrosine-specific transport protein	Nicotiana benthamiana	AT2G33260		Nbe.v1.1.chr16g11980.1	plasma membrane	GO:0005886					Niben101Scf00801g00002.1
Nbe.v1.s00180g11990	amino acid transmembrane transport		plasma membrane	Trp_Tyr_perm	GO:0003333		GO:0005886	AT2G33260	AT2G33260.1	LOC104215244	tr|A0A1U7VN58|A0A1U7VN58_NICSY uncharacterized protein LOC104215244 OS=Nicotiana sylvestris OX=4096 GN=LOC104215244 PE=4 SV=1	-	uncharacterized protein LOC104215244	Nicotiana benthamiana	AT2G33260		Nbe.v1.1.chr16g11990.1	plasma membrane	GO:0005886
Nbe.v1.s00180g12000		zinc ion binding; metal ion binding		SWIM		GO:0008270; GO:0046872				#	#	-	#	Nicotiana benthamiana			Nbe.v1.1.chr16g12000.1
Nbe.v1.s00180g12010				DBD_Tnp_Mut,MULE,SWIM				AT3G05850	AT3G05850.1	LOC107782194	tr|A0A1S3Z271|A0A1S3Z271_TOBAC uncharacterized protein LOC107782194 OS=Nicotiana tabacum OX=4097 GN=LOC107782194 PE=4 SV=1	-	uncharacterized protein LOC107782194	Nicotiana benthamiana	MUG7		Nbe.v1.1.chr16g12010.1
Nbe.v1.s00180g12020	developmental process involved in reproduction; protein modification process; protein glycosylation; metabolic process; biosynthetic process; macromolecule biosynthetic process; glycoprotein metabolic process; glycoprotein biosynthetic process; pollination; cellular process; pollen tube reception; protein metabolic process; reproductive process; multicellular organismal process; developmental process; protein modification process; macromolecule metabolic process; macromolecule modification; macromolecule glycosylation; cellular metabolic process; primary metabolic process; cellular biosynthetic process; protein metabolic process; multi-organism reproductive process; multi-multicellular organism process; anatomical structure development; pollen tube development; biological process involved in intraspecies interaction between organisms; glycosylation; carbohydrate derivative metabolic process; carbohydrate derivative biosynthetic process; organonitrogen compound metabolic process; organonitrogen compound biosynthetic process; protein glycosylation	mannosyltransferase activity	intracellular anatomical structure; cytoplasm; endoplasmic reticulum; endomembrane system; organelle; membrane-bounded organelle; intracellular organelle; intracellular membrane-bounded organelle; endoplasmic reticulum; membrane	Glyco_trans_1_4,Glyco_trans_4_4,Glyco_transf_4,Glycos_transf_1	GO:0003006; GO:0006464; GO:0006486; GO:0008150; GO:0008152; GO:0009058; GO:0009059; GO:0009100; GO:0009101; GO:0009856; GO:0009987; GO:0010483; GO:0019538; GO:0022414; GO:0032501; GO:0032502; GO:0036211; GO:0043170; GO:0043412; GO:0043413; GO:0044237; GO:0044238; GO:0044249; GO:0044267; GO:0044703; GO:0044706; GO:0048856; GO:0048868; GO:0051703; GO:0070085; GO:1901135; GO:1901137; GO:1901564; GO:1901566; GO:0006486	GO:0000030	GO:0005575; GO:0005622; GO:0005737; GO:0005783; GO:0012505; GO:0043226; GO:0043227; GO:0043229; GO:0043231; GO:0005783; GO:0016020	AT1G16570	AT1G16570.1	LOC107777499	tr|A0A1S3YL99|A0A1S3YL99_TOBAC UDP-glycosyltransferase TURAN-like OS=Nicotiana tabacum OX=4097 GN=LOC107777499 PE=4 SV=1	ko00510,ko00513,ko01100,map00510,map00513,map01100	UDP-glycosyltransferase TURAN-like	Nicotiana benthamiana	AT1G16570		Nbe.v1.1.chr16g12020.1	cellular_component	GO:0005575					Niben101Scf00801g00014.1
Nbe.v1.s00180g12030	cell morphogenesis; developmental process involved in reproduction; lipid metabolic process; phospholipid metabolic process; glycerophospholipid metabolic process; phosphorus metabolic process; phosphate-containing compound metabolic process; transport; endocytosis; establishment of tissue polarity; metabolic process; anatomical structure morphogenesis; plant-type cell wall organization; unidimensional cell growth; plant-type cell wall modification; pollen germination; pollination; pollen tube growth; cell tip growth; cellular process; stomatal movement; cellular component organization; cell growth; vesicle-mediated transport; phosphorylation; organophosphate metabolic process; reproductive process; cell differentiation; lipid modification; multicellular organismal process; developmental process; cellular anatomical entity morphogenesis; growth; cell wall modification; cellular metabolic process; primary metabolic process; cellular lipid metabolic process; multi-multicellular organism process; external encapsulating structure organization; glycerolipid metabolic process; phosphatidylinositol metabolic process; lipid phosphorylation; phosphatidylinositol phosphate biosynthetic process; cell development; developmental cell growth; developmental growth; anatomical structure development; pollen tube development; cellular developmental process; localization; establishment of localization; developmental growth involved in morphogenesis; cell wall organization or biogenesis; cell wall organization; plant-type cell wall organization or biogenesis; cellular component organization or biogenesis; import into cell; phosphatidylinositol phosphate biosynthetic process	catalytic activity; kinase activity; 1-phosphatidylinositol-4-phosphate 5-kinase activity; transferase activity; transferase activity, transferring phosphorus-containing groups; phosphotransferase activity, alcohol group as acceptor; ATP binding; 1-phosphatidylinositol-4-phosphate 5-kinase activity	intracellular anatomical structure; cytoplasm; cytosol; plasma membrane; membrane; apical plasma membrane; cell projection; apical part of cell; cell periphery; plasma membrane region; plasma membrane bounded cell projection; plasma membrane	MORN,PIP5K	GO:0000902; GO:0003006; GO:0006629; GO:0006644; GO:0006650; GO:0006793; GO:0006796; GO:0006810; GO:0006897; GO:0007164; GO:0008150; GO:0008152; GO:0009653; GO:0009664; GO:0009826; GO:0009827; GO:0009846; GO:0009856; GO:0009860; GO:0009932; GO:0009987; GO:0010118; GO:0016043; GO:0016049; GO:0016192; GO:0016310; GO:0019637; GO:0022414; GO:0030154; GO:0030258; GO:0032501; GO:0032502; GO:0032989; GO:0040007; GO:0042545; GO:0044237; GO:0044238; GO:0044255; GO:0044706; GO:0045229; GO:0046486; GO:0046488; GO:0046834; GO:0046854; GO:0048468; GO:0048588; GO:0048589; GO:0048856; GO:0048868; GO:0048869; GO:0051179; GO:0051234; GO:0060560; GO:0071554; GO:0071555; GO:0071669; GO:0071840; GO:0098657; GO:0046854	GO:0003674; GO:0003824; GO:0016301; GO:0016308; GO:0016740; GO:0016772; GO:0016773; GO:0005524; GO:0016308	GO:0005575; GO:0005622; GO:0005737; GO:0005829; GO:0005886; GO:0016020; GO:0016324; GO:0042995; GO:0045177; GO:0071944; GO:0098590; GO:0120025; GO:0005886	AT3G56960	AT3G56960.2	PIP5K4_1	tr|A0A1J6HXT7|A0A1J6HXT7_NICAT Phosphatidylinositol 4-phosphate 5-kinase OS=Nicotiana attenuata OX=49451 GN=PIP5K4_1 PE=4 SV=1	ko00562,ko01100,ko04011,ko04070,ko04072,ko04139,ko04144,ko04666,ko04810,ko05231,map00562,map01100,map04011,map04070,map04072,map04139,map04144,map04666,map04810,map05231	Phosphatidylinositol 4-phosphate 5-kinase	Nicotiana benthamiana	PIP5K4		Nbe.v1.1.chr16g12030.1	cellular_component	GO:0005575	molecular_function	GO:0003674			Niben101Scf00801g01004.1
Nbe.v1.s00180g12040				-				AT2G41200	AT2G41200.1	LOC107761483	tr|A0A1S3X5I8|A0A1S3X5I8_TOBAC uncharacterized protein LOC107761483 OS=Nicotiana tabacum OX=4097 GN=LOC107761483 PE=4 SV=1	-	uncharacterized protein LOC107761483	Nicotiana benthamiana	AT2G41200		Nbe.v1.1.chr16g12040.1							Niben101Scf00801g02007.1
Nbe.v1.s00180g12050	RNA splicing, via transesterification reactions; RNA splicing, via transesterification reactions with bulged adenosine as nucleophile; mRNA splicing, via spliceosome; nucleobase-containing compound metabolic process; rRNA processing; RNA processing; mRNA processing; metabolic process; RNA splicing; cellular process; gene expression; RNA metabolic process; mRNA metabolic process; rRNA metabolic process; ribonucleoprotein complex biogenesis; maturation of SSU-rRNA; ribosome biogenesis; ribosomal small subunit biogenesis; macromolecule metabolic process; cellular component biogenesis; cellular metabolic process; primary metabolic process; cellular component organization or biogenesis; nucleic acid metabolic process; mRNA splicing, via spliceosome; maturation of SSU-rRNA	nucleic acid binding; RNA binding; binding; organic cyclic compound binding; heterocyclic compound binding; RNA binding	P-body; intracellular anatomical structure; nucleus; U6 snRNP; nucleolus; sno(s)RNA-containing ribonucleoprotein complex; cytoplasm; small nuclear ribonucleoprotein complex; membrane-enclosed lumen; nuclear lumen; protein-containing complex; ribonucleoprotein granule; cytoplasmic ribonucleoprotein granule; organelle; membrane-bounded organelle; non-membrane-bounded organelle; intracellular organelle; intracellular membrane-bounded organelle; intracellular non-membrane-bounded organelle; organelle lumen; U4/U6 x U5 tri-snRNP complex; intracellular organelle lumen; spliceosomal snRNP complex; spliceosomal tri-snRNP complex; Sm-like protein family complex; ribonucleoprotein complex; P-body; spliceosomal complex; U6 snRNP; nucleolus; sno(s)RNA-containing ribonucleoprotein complex; U4/U6 x U5 tri-snRNP complex	LSM	GO:0000375; GO:0000377; GO:0000398; GO:0006139; GO:0006364; GO:0006396; GO:0006397; GO:0008150; GO:0008152; GO:0008380; GO:0009987; GO:0010467; GO:0016070; GO:0016071; GO:0016072; GO:0022613; GO:0030490; GO:0042254; GO:0042274; GO:0043170; GO:0044085; GO:0044237; GO:0044238; GO:0071840; GO:0090304; GO:0000398; GO:0030490	GO:0003674; GO:0003676; GO:0003723; GO:0005488; GO:0097159; GO:1901363; GO:0003723	GO:0000932; GO:0005575; GO:0005622; GO:0005634; GO:0005688; GO:0005730; GO:0005732; GO:0005737; GO:0030532; GO:0031974; GO:0031981; GO:0032991; GO:0035770; GO:0036464; GO:0043226; GO:0043227; GO:0043228; GO:0043229; GO:0043231; GO:0043232; GO:0043233; GO:0046540; GO:0070013; GO:0097525; GO:0097526; GO:0120114; GO:1990904; GO:0000932; GO:0005681; GO:0005688; GO:0005730; GO:0005732; GO:0046540	AT2G43810	AT2G43810.3	LOC107761481	tr|A0A1S3X643|A0A1S3X643_TOBAC sm-like protein LSM36B OS=Nicotiana tabacum OX=4097 GN=LOC107761481 PE=3 SV=1	ko03018,ko03040,map03018,map03040	sm-like protein LSM36B	Nicotiana benthamiana	LSM6B		Nbe.v1.1.chr16g12050.1			molecular_function	GO:0003674			Niben101Scf00801g02008.1
Nbe.v1.s00180g12060				#						LOC107762753	tr|A0A1S3X9N6|A0A1S3X9N6_TOBAC uncharacterized protein LOC107762753 OS=Nicotiana tabacum OX=4097 GN=LOC107762753 PE=4 SV=1	#	uncharacterized protein LOC107762753	Nicotiana benthamiana			Nbe.v1.1.chr16g12060.1
Nbe.v1.s00180g12070				#						PME41_0	tr|A0A1J6JPS5|A0A1J6JPS5_NICAT pectinesterase OS=Nicotiana attenuata OX=49451 GN=PME41_0 PE=3 SV=1	#	pectinesterase	Nicotiana benthamiana			Nbe.v1.1.chr16g12070.1
Nbe.v1.s00180g12080	regulation of DNA-templated transcription; regulation of biosynthetic process; regulation of gene expression; regulation of macromolecule biosynthetic process; regulation of nucleobase-containing compound metabolic process; regulation of metabolic process; regulation of cellular metabolic process; regulation of cellular biosynthetic process; positive regulation of molecular function; positive regulation of biological process; regulation of biological process; regulation of cellular process; regulation of DNA-binding transcription factor activity; positive regulation of DNA-binding transcription factor activity; regulation of RNA metabolic process; regulation of macromolecule metabolic process; biological regulation; regulation of molecular function; regulation of primary metabolic process; regulation of RNA biosynthetic process		intracellular anatomical structure; nucleus; cytoplasm; chloroplast; plastid; organelle; membrane-bounded organelle; intracellular organelle; intracellular membrane-bounded organelle	VQ	GO:0006355; GO:0008150; GO:0009889; GO:0010468; GO:0010556; GO:0019219; GO:0019222; GO:0031323; GO:0031326; GO:0044093; GO:0048518; GO:0050789; GO:0050794; GO:0051090; GO:0051091; GO:0051252; GO:0060255; GO:0065007; GO:0065009; GO:0080090; GO:2001141		GO:0005575; GO:0005622; GO:0005634; GO:0005737; GO:0009507; GO:0009536; GO:0043226; GO:0043227; GO:0043229; GO:0043231	AT3G56710	AT3G56710.2	A4A49_04928	tr|A0A1J6J633|A0A1J6J633_NICAT VQ domain-containing protein OS=Nicotiana attenuata OX=49451 GN=A4A49_04928 PE=4 SV=1	-	VQ domain-containing protein	Nicotiana benthamiana	SIB1		Nbe.v1.1.chr16g12080.1	cellular_component	GO:0005575					Niben101Scf00801g03002.1
Nbe.v1.s00180g12090	G1/S transition of mitotic cell cycle; mitotic cell cycle; nucleobase-containing compound metabolic process; DNA metabolic process; DNA replication; DNA-templated DNA replication; regulation of DNA-templated transcription; regulation of transcription by RNA polymerase II; cell cycle; metabolic process; biosynthetic process; macromolecule biosynthetic process; regulation of biosynthetic process; cellular process; regulation of gene expression; regulation of macromolecule biosynthetic process; regulation of nucleobase-containing compound metabolic process; regulation of metabolic process; cell cycle process; regulation of cellular metabolic process; regulation of cellular biosynthetic process; DNA endoreduplication; macromolecule metabolic process; cellular metabolic process; primary metabolic process; cellular biosynthetic process; cell cycle phase transition; mitotic cell cycle phase transition; cell cycle DNA replication; cell cycle G1/S phase transition; regulation of biological process; regulation of cellular process; regulation of RNA metabolic process; regulation of macromolecule metabolic process; biological regulation; regulation of primary metabolic process; nucleic acid metabolic process; mitotic cell cycle process; regulation of RNA biosynthetic process; regulation of transcription by RNA polymerase II; regulation of cell cycle	DNA-binding transcription factor activity, RNA polymerase II-specific; DNA-binding transcription factor activity; binding; protein binding; protein heterodimerization activity; protein dimerization activity; transcription regulator activity; RNA polymerase II transcription regulatory region sequence-specific DNA binding; DNA-binding transcription factor activity, RNA polymerase II-specific	intracellular anatomical structure; nucleus; cytoplasm; organelle; membrane-bounded organelle; intracellular organelle; intracellular membrane-bounded organelle; nucleus; transcription regulator complex	DP,E2F_TDP	GO:0000082; GO:0000278; GO:0006139; GO:0006259; GO:0006260; GO:0006261; GO:0006355; GO:0006357; GO:0007049; GO:0008150; GO:0008152; GO:0009058; GO:0009059; GO:0009889; GO:0009987; GO:0010468; GO:0010556; GO:0019219; GO:0019222; GO:0022402; GO:0031323; GO:0031326; GO:0042023; GO:0043170; GO:0044237; GO:0044238; GO:0044249; GO:0044770; GO:0044772; GO:0044786; GO:0044843; GO:0050789; GO:0050794; GO:0051252; GO:0060255; GO:0065007; GO:0080090; GO:0090304; GO:1903047; GO:2001141; GO:0006357; GO:0051726	GO:0000981; GO:0003674; GO:0003700; GO:0005488; GO:0005515; GO:0046982; GO:0046983; GO:0140110; GO:0000977; GO:0000981	GO:0005575; GO:0005622; GO:0005634; GO:0005737; GO:0043226; GO:0043227; GO:0043229; GO:0043231; GO:0005634; GO:0005667	AT5G03415	AT5G03415.1	LOC107770785	tr|A0A1S3Y049|A0A1S3Y049_TOBAC transcription factor-like protein DPB isoform X2 OS=Nicotiana tabacum OX=4097 GN=LOC107770785 PE=3 SV=1	ko04110,ko04350,map04110,map04350	transcription factor-like protein DPB isoform X2	Nicotiana benthamiana	DPB		Nbe.v1.1.chr16g12090.1	cellular_component	GO:0005575					Niben101Scf00801g04021.1
Nbe.v1.s00180g12100				#						#	No_hits	#	No_hits	Nicotiana benthamiana			Nbe.v1.1.chr16g12100.1
Nbe.v1.s00180g12110				#						#	No_hits	#	No_hits	Nicotiana benthamiana			Nbe.v1.1.chr16g12110.1
Nbe.v1.s00180g12120				F-box				AT2G26850	AT2G26850.1	LOC107805449	tr|A0A1S4B866|A0A1S4B866_TOBAC F-box protein At2g26850-like isoform X1 OS=Nicotiana tabacum OX=4097 GN=LOC107805449 PE=4 SV=1	-	F-box protein At2g26850-like isoform X1	Nicotiana benthamiana	AT2G26850		Nbe.v1.1.chr16g12120.1							Niben101Scf00801g04008.1
Nbe.v1.s00180g12130			Golgi apparatus	O-FucT			GO:0005794	AT3G56750	AT3G56750.1	LOC107805448	tr|A0A1S4B803|A0A1S4B803_TOBAC uncharacterized protein LOC107805448 OS=Nicotiana tabacum OX=4097 GN=LOC107805448 PE=4 SV=1	-	uncharacterized protein LOC107805448	Nicotiana benthamiana	AT3G56750		Nbe.v1.1.chr16g12130.1	Golgi apparatus	GO:0005794					Niben101Scf00801g04022.1
Nbe.v1.s00180g12140				#						#	No_hits	#	No_hits	Nicotiana benthamiana			Nbe.v1.1.chr16g12140.1
Nbe.v1.s00180g12150	response to acid chemical; protein modification process; protein phosphorylation; phosphorus metabolic process; phosphate-containing compound metabolic process; response to stress; cell communication; signal transduction; metabolic process; response to temperature stimulus; response to heat; response to abiotic stimulus; response to endogenous stimulus; response to hormone; response to abscisic acid; abscisic acid-activated signaling pathway; hormone-mediated signaling pathway; cellular process; heat acclimation; phosphorylation; peptidyl-serine phosphorylation; peptidyl-amino acid modification; peptidyl-serine modification; protein metabolic process; signaling; cellular response to hormone stimulus; response to lipid; intracellular signal transduction; protein modification process; response to chemical; macromolecule metabolic process; macromolecule modification; cellular metabolic process; primary metabolic process; protein metabolic process; protein autophosphorylation; regulation of biological process; regulation of cellular process; response to stimulus; cellular response to stimulus; biological regulation; cellular response to chemical stimulus; cellular response to abscisic acid stimulus; cellular response to acid chemical; cellular response to lipid; cellular response to endogenous stimulus; response to alcohol; cellular response to alcohol; organonitrogen compound metabolic process; response to oxygen-containing compound; cellular response to oxygen-containing compound; intracellular signal transduction	catalytic activity; protein kinase activity; protein serine/threonine kinase activity; calmodulin-dependent protein kinase activity; binding; protein binding; calmodulin binding; calcium-dependent protein serine/threonine kinase activity; calcium-dependent protein kinase activity; kinase activity; transferase activity; transferase activity, transferring phosphorus-containing groups; phosphotransferase activity, alcohol group as acceptor; catalytic activity, acting on a protein; calmodulin-dependent protein kinase activity; calmodulin binding; ATP binding; calcium-dependent protein serine/threonine kinase activity	intracellular anatomical structure; nucleus; cytoplasm; plasma membrane; membrane; organelle; membrane-bounded organelle; intracellular organelle; intracellular membrane-bounded organelle; cell periphery; nucleus; cytoplasm	Pkinase	GO:0001101; GO:0006464; GO:0006468; GO:0006793; GO:0006796; GO:0006950; GO:0007154; GO:0007165; GO:0008150; GO:0008152; GO:0009266; GO:0009408; GO:0009628; GO:0009719; GO:0009725; GO:0009737; GO:0009738; GO:0009755; GO:0009987; GO:0010286; GO:0016310; GO:0018105; GO:0018193; GO:0018209; GO:0019538; GO:0023052; GO:0032870; GO:0033993; GO:0035556; GO:0036211; GO:0042221; GO:0043170; GO:0043412; GO:0044237; GO:0044238; GO:0044267; GO:0046777; GO:0050789; GO:0050794; GO:0050896; GO:0051716; GO:0065007; GO:0070887; GO:0071215; GO:0071229; GO:0071396; GO:0071495; GO:0097305; GO:0097306; GO:1901564; GO:1901700; GO:1901701; GO:0035556	GO:0003674; GO:0003824; GO:0004672; GO:0004674; GO:0004683; GO:0005488; GO:0005515; GO:0005516; GO:0009931; GO:0010857; GO:0016301; GO:0016740; GO:0016772; GO:0016773; GO:0140096; GO:0004683; GO:0005516; GO:0005524; GO:0009931	GO:0005575; GO:0005622; GO:0005634; GO:0005737; GO:0005886; GO:0016020; GO:0043226; GO:0043227; GO:0043229; GO:0043231; GO:0071944; GO:0005634; GO:0005737	AT2G41140	AT2G41140.1	LOC104213575	tr|A0A1U7VGE9|A0A1U7VGE9_NICSY CDPK-related kinase 1-like OS=Nicotiana sylvestris OX=4096 GN=LOC104213575 PE=4 SV=1	-	CDPK-related kinase 1-like	Nicotiana benthamiana	CRK1		Nbe.v1.1.chr16g12150.1	cellular_component	GO:0005575	molecular_function	GO:0003674			Niben101Scf14322g00008.1
Nbe.v1.s00180g12160				#						#	No_hits	#	No_hits	Nicotiana benthamiana			Nbe.v1.1.chr16g12160.1
Nbe.v1.s00180g12170				#						#	No_hits	#	No_hits	Nicotiana benthamiana			Nbe.v1.1.chr16g12170.1
Nbe.v1.s00180g12180				Retrotran_gag_2,Retrotran_gag_3,zf-CCHC						-	tr|M1DY06|M1DY06_SOLTU Gag-pol polyprotein OS=Solanum tuberosum OX=4113 PE=4 SV=1	-	Gag-pol polyprotein	Nicotiana benthamiana			Nbe.v1.1.chr16g12180.1
Nbe.v1.s00180g12190				#						#	No_hits	#	No_hits	Nicotiana benthamiana			Nbe.v1.1.chr16g12190.1
Nbe.v1.s00180g12200				#						#	No_hits	#	No_hits	Nicotiana benthamiana			Nbe.v1.1.chr16g12200.1
Nbe.v1.s00180g12210				#						#	No_hits	#	No_hits	Nicotiana benthamiana			Nbe.v1.1.chr16g12210.1
Nbe.v1.s00180g12220	regulation of DNA-templated transcription; response to stress; response to osmotic stress; hyperosmotic response; response to abiotic stimulus; response to salt stress; regulation of biosynthetic process; response to chitin; response to organonitrogen compound; regulation of gene expression; regulation of macromolecule biosynthetic process; regulation of nucleobase-containing compound metabolic process; regulation of metabolic process; regulation of cellular metabolic process; regulation of cellular biosynthetic process; response to chemical; response to xenobiotic stimulus; hyperosmotic salinity response; regulation of biological process; regulation of cellular process; response to stimulus; regulation of RNA metabolic process; regulation of macromolecule metabolic process; biological regulation; regulation of primary metabolic process; response to nitrogen compound; response to oxygen-containing compound; regulation of RNA biosynthetic process; regulation of DNA-templated transcription	DNA-binding transcription factor activity; transcription regulator activity; DNA-binding transcription factor activity; protein dimerization activity	intracellular anatomical structure; nucleus; cytoplasm; chloroplast; plastid envelope; plastid; chloroplast envelope; organelle envelope; organelle; membrane-bounded organelle; intracellular organelle; intracellular membrane-bounded organelle; nucleus	HLH	GO:0006355; GO:0006950; GO:0006970; GO:0006972; GO:0008150; GO:0009628; GO:0009651; GO:0009889; GO:0010200; GO:0010243; GO:0010468; GO:0010556; GO:0019219; GO:0019222; GO:0031323; GO:0031326; GO:0042221; GO:0042493; GO:0042538; GO:0050789; GO:0050794; GO:0050896; GO:0051252; GO:0060255; GO:0065007; GO:0080090; GO:1901698; GO:1901700; GO:2001141; GO:0006355	GO:0003674; GO:0003700; GO:0140110; GO:0003700; GO:0046983	GO:0005575; GO:0005622; GO:0005634; GO:0005737; GO:0009507; GO:0009526; GO:0009536; GO:0009941; GO:0031967; GO:0043226; GO:0043227; GO:0043229; GO:0043231; GO:0005634	AT2G41130	AT2G41130.1	BHLH106_1	tr|A0A1J6IF90|A0A1J6IF90_NICAT Transcription factor bhlh106 OS=Nicotiana attenuata OX=49451 GN=BHLH106_1 PE=4 SV=1	-	Transcription factor bhlh106	Nicotiana benthamiana	AT2G41130		Nbe.v1.1.chr16g12220.1	cellular_component	GO:0005575	molecular_function	GO:0003674			Niben101Scf10031g02004.1
Nbe.v1.s00180g12230				#						#	No_hits	#	No_hits	Nicotiana benthamiana			Nbe.v1.1.chr16g12230.1
Nbe.v1.s00180g12240				#						#	No_hits	#	No_hits	Nicotiana benthamiana			Nbe.v1.1.chr16g12240.1
Nbe.v1.s00180g12250				#						#	#	#	#	Nicotiana benthamiana			Nbe.v1.1.chr16g12250.1
Nbe.v1.s00180g12260				#						#	No_hits	#	No_hits	Nicotiana benthamiana			Nbe.v1.1.chr16g12260.1
Nbe.v1.s00180g12270	transport; hormone transport; auxin polar transport; regulation of signal transduction; auxin export across the plasma membrane; regulation of cell communication; regulation of hormone levels; regulation of auxin mediated signaling pathway; regulation of signaling; homeostatic process; regulation of response to stimulus; chemical homeostasis; regulation of biological process; regulation of cellular process; localization; establishment of localization; transmembrane transport; auxin transport; biological regulation; regulation of biological quality; auxin polar transport; auxin export across the plasma membrane	transporter activity; auxin efflux transmembrane transporter activity; efflux transmembrane transporter activity; transmembrane transporter activity; auxin transmembrane transporter activity; auxin efflux transmembrane transporter activity	intracellular anatomical structure; cytoplasm; endoplasmic reticulum; plasma membrane; endomembrane system; membrane; organelle; membrane-bounded organelle; intracellular organelle; intracellular membrane-bounded organelle; cell periphery; endoplasmic reticulum; plasma membrane	Mem_trans	GO:0006810; GO:0008150; GO:0009914; GO:0009926; GO:0009966; GO:0010315; GO:0010646; GO:0010817; GO:0010928; GO:0023051; GO:0042592; GO:0048583; GO:0048878; GO:0050789; GO:0050794; GO:0051179; GO:0051234; GO:0055085; GO:0060918; GO:0065007; GO:0065008; GO:0009926; GO:0010315	GO:0003674; GO:0005215; GO:0010329; GO:0015562; GO:0022857; GO:0080161; GO:0010329	GO:0005575; GO:0005622; GO:0005737; GO:0005783; GO:0005886; GO:0012505; GO:0016020; GO:0043226; GO:0043227; GO:0043229; GO:0043231; GO:0071944; GO:0005783; GO:0005886	AT1G73590	AT1G73590.1	PIN1_2	tr|A0A1J6IR25|A0A1J6IR25_NICAT Auxin efflux carrier component OS=Nicotiana attenuata OX=49451 GN=PIN1_2 PE=3 SV=1	-	Auxin efflux carrier component	Nicotiana benthamiana	PIN1		Nbe.v1.1.chr16g12270.1	cellular_component	GO:0005575	molecular_function	GO:0003674	transport	GO:0006810	Niben101Scf10031g04007.1
Nbe.v1.s00180g12280				#						#	No_hits	#	No_hits	Nicotiana benthamiana			Nbe.v1.1.chr16g12280.1
Nbe.v1.s00180g12290				#						#	No_hits	#	No_hits	Nicotiana benthamiana			Nbe.v1.1.chr16g12290.1
Nbe.v1.s00180g12300				#						#	No_hits	#	No_hits	Nicotiana benthamiana			Nbe.v1.1.chr16g12300.1
Nbe.v1.s00180g12310		snoRNA binding	nucleolus; box C/D methylation guide snoRNP complex; small-subunit processome	NOP5NT,Nop		GO:0030515	GO:0005730; GO:0031428; GO:0032040	AT1G56110	AT1G56110.1	LOC107825975	tr|A0A1S4D4Q6|A0A1S4D4Q6_TOBAC nucleolar protein 56-like OS=Nicotiana tabacum OX=4097 GN=LOC107825975 PE=3 SV=1	ko03008,map03008	nucleolar protein 56-like	Nicotiana benthamiana	NOP56		Nbe.v1.1.chr16g12310.1	nucleolus	GO:0005730
Nbe.v1.s00180g12320		mRNA binding		#		GO:0003729				LOC107829610	tr|A0A1S4DGR8|A0A1S4DGR8_TOBAC pentatricopeptide repeat-containing protein At5g12100, mitochondrial-like OS=Nicotiana tabacum OX=4097 GN=LOC107829610 PE=4 SV=1	#	pentatricopeptide repeat-containing protein At5g12100, mitochondrial-like	Nicotiana benthamiana			Nbe.v1.1.chr16g12320.1
Nbe.v1.s00180g12330				#						LOC107762753	tr|A0A1S3X9N6|A0A1S3X9N6_TOBAC uncharacterized protein LOC107762753 OS=Nicotiana tabacum OX=4097 GN=LOC107762753 PE=4 SV=1	#	uncharacterized protein LOC107762753	Nicotiana benthamiana			Nbe.v1.1.chr16g12330.1
Nbe.v1.s00180g12340		nucleic acid binding		DNA_pol_A_exo1		GO:0003676				A4A49_07323	tr|A0A1J6HYY2|A0A1J6HYY2_NICAT Uncharacterized protein OS=Nicotiana attenuata OX=49451 GN=A4A49_07323 PE=4 SV=1	-	Uncharacterized protein	Nicotiana benthamiana			Nbe.v1.1.chr16g12340.1			nucleic acid binding	GO:0003676			Niben101Scf10031g07003.1
Nbe.v1.s00180g12350				#						LOC104247588	tr|A0A1U7YJ24|A0A1U7YJ24_NICSY uncharacterized protein LOC104247588 OS=Nicotiana sylvestris OX=4096 GN=LOC104247588 PE=4 SV=1	#	uncharacterized protein LOC104247588	Nicotiana benthamiana			Nbe.v1.1.chr16g12350.1
Nbe.v1.s00180g12360				DUF4283,zf-CCHC_4				AT1G40390	AT1G40390.1	LOC104236821	tr|A0A1U7XE40|A0A1U7XE40_NICSY uncharacterized protein LOC104236821 OS=Nicotiana sylvestris OX=4096 GN=LOC104236821 PE=4 SV=1	-	uncharacterized protein LOC104236821	Nicotiana benthamiana	AT1G40390		Nbe.v1.1.chr16g12360.1
Nbe.v1.s00180g12370			membrane	RVT_1			GO:0016020	AT3G24255	AT3G24255.7	LOC107773929	tr|A0A1S3Y923|A0A1S3Y923_TOBAC uncharacterized protein LOC107773929 OS=Nicotiana tabacum OX=4097 GN=LOC107773929 PE=4 SV=1	-	uncharacterized protein LOC107773929	Nicotiana benthamiana	AT3G24255		Nbe.v1.1.chr16g12370.1	membrane	GO:0016020
Nbe.v1.s00180g12380				#						#	No_hits	#	No_hits	Nicotiana benthamiana			Nbe.v1.1.chr16g12380.1							Niben101Scf25069g01004.1
Nbe.v1.s00180g12390	protein modification process; transport; intracellular protein transport; protein localization; metabolic process; cellular process; protein transport; peptide transport; vesicle-mediated transport; protein metabolic process; macromolecule localization; protein localization; protein modification process; amide transport; macromolecule metabolic process; macromolecule modification; cellular metabolic process; primary metabolic process; protein metabolic process; establishment of protein localization; intracellular transport; localization; establishment of localization; cellular localization; establishment of localization in cell; cellular macromolecule localization; nitrogen compound transport; organonitrogen compound metabolic process		intracellular anatomical structure; cytoplasm; Golgi apparatus; endomembrane system; organelle; membrane-bounded organelle; intracellular organelle; intracellular membrane-bounded organelle	Arf	GO:0006464; GO:0006810; GO:0006886; GO:0008104; GO:0008150; GO:0008152; GO:0009987; GO:0015031; GO:0015833; GO:0016192; GO:0019538; GO:0033036; GO:0034613; GO:0036211; GO:0042886; GO:0043170; GO:0043412; GO:0044237; GO:0044238; GO:0044267; GO:0045184; GO:0046907; GO:0051179; GO:0051234; GO:0051641; GO:0051649; GO:0070727; GO:0071705; GO:1901564		GO:0005575; GO:0005622; GO:0005737; GO:0005794; GO:0012505; GO:0043226; GO:0043227; GO:0043229; GO:0043231	AT1G10630	AT1G10630.2	OLEA9_A015122	tr|A0A8S0PCZ8|A0A8S0PCZ8_OLEEU ADP-ribosylation factor OS=Olea europaea subsp. europaea OX=158383 GN=OLEA9_A015122 PE=3 SV=1	ko04072,ko04144,ko05110,ko05134,map04072,map04144,map05110,map05134	ADP-ribosylation factor	Nicotiana benthamiana	ARFA1F		Nbe.v1.1.chr16g12390.1	cellular_component	GO:0005575			cellular protein modification process	GO:0006464	Niben101Scf00231g07002.1
Nbe.v1.s00180g12400	protein modification process; protein phosphorylation; phosphorus metabolic process; phosphate-containing compound metabolic process; response to stress; response to osmotic stress; hyperosmotic response; metabolic process; response to abiotic stimulus; response to salt stress; anatomical structure morphogenesis; tissue development; meristem structural organization; cellular process; phosphorylation; protein metabolic process; developmental process; protein modification process; hyperosmotic salinity response; macromolecule metabolic process; macromolecule modification; cellular metabolic process; primary metabolic process; protein metabolic process; protein autophosphorylation; regulation of response to osmotic stress; meristem development; positive regulation of biological process; anatomical structure arrangement; regulation of response to stimulus; positive regulation of response to stimulus; anatomical structure development; regulation of biological process; response to stimulus; biological regulation; regulation of response to stress; regulation of response to salt stress; positive regulation of response to salt stress; organonitrogen compound metabolic process; signal transduction; cell differentiation	catalytic activity; protein kinase activity; protein serine/threonine kinase activity; kinase activity; transferase activity; transferase activity, transferring phosphorus-containing groups; phosphotransferase activity, alcohol group as acceptor; catalytic activity, acting on a protein; protein serine/threonine kinase activity; ATP binding	intracellular anatomical structure; cytoplasm; cytosol; nucleus; cytoplasm	Pkinase	GO:0006464; GO:0006468; GO:0006793; GO:0006796; GO:0006950; GO:0006970; GO:0006972; GO:0008150; GO:0008152; GO:0009628; GO:0009651; GO:0009653; GO:0009888; GO:0009933; GO:0009987; GO:0016310; GO:0019538; GO:0032502; GO:0036211; GO:0042538; GO:0043170; GO:0043412; GO:0044237; GO:0044238; GO:0044267; GO:0046777; GO:0047484; GO:0048507; GO:0048518; GO:0048532; GO:0048583; GO:0048584; GO:0048856; GO:0050789; GO:0050896; GO:0065007; GO:0080134; GO:1901000; GO:1901002; GO:1901564; GO:0007165; GO:0030154	GO:0003674; GO:0003824; GO:0004672; GO:0004674; GO:0016301; GO:0016740; GO:0016772; GO:0016773; GO:0140096; GO:0004674; GO:0005524	GO:0005575; GO:0005622; GO:0005737; GO:0005829; GO:0005634; GO:0005737	AT3G05840	AT3G05840.2	LOC104210331	tr|A0A1U7UTI5|A0A1U7UTI5_NICSY non-specific serine/threonine protein kinase OS=Nicotiana sylvestris OX=4096 GN=LOC104210331 PE=3 SV=1	ko01521,ko04012,ko04062,ko04110,ko04150,ko04151,ko04310,ko04340,ko04341,ko04360,ko04390,ko04510,ko04550,ko04657,ko04660,ko04662,ko04711,ko04722,ko04728,ko04910,ko04916,ko04917,ko04919,ko04931,ko04932,ko04934,ko05010,ko05160,ko05162,ko05164,ko05165,ko05166,ko05167,ko05169,ko05200,ko05210,ko05213,ko05215,ko05217,ko05224,ko05225,ko05226,map01521,map04012,map04062,map04110,map04150,map04151,map04310,map04340,map04341,map04360,map04390,map04510,map04550,map04657,map04660,map04662,map04711,map04722,map04728,map04910,map04916,map04917,map04919,map04931,map04932,map04934,map05010,map05160,map05162,map05164,map05165,map05166,map05167,map05169,map05200,map05210,map05213,map05215,map05217,map05224,map05225,map05226	non-specific serine/threonine protein kinase	Nicotiana benthamiana	ATSK12		Nbe.v1.1.chr16g12400.1	cellular_component	GO:0005575	molecular_function	GO:0003674	cellular protein modification process	GO:0006464	Niben101Scf10031g08007.1
Nbe.v1.s00180g12410				DUF493				AT1G27385	AT1G27385.1	A4A49_14305	tr|A0A314KLD0|A0A314KLD0_NICAT Uncharacterized protein OS=Nicotiana attenuata OX=49451 GN=A4A49_14305 PE=4 SV=1	-	Uncharacterized protein	Nicotiana benthamiana	AT1G27385		Nbe.v1.1.chr16g12410.1							Niben101Scf04473g14019.1
Nbe.v1.s00180g12420				#						#	#	#	#	Nicotiana benthamiana			Nbe.v1.1.chr16g12420.1
Nbe.v1.s00180g12430				#						-	sp|Q91DM0|POLG_PVCV1 Genome polyprotein OS=Petunia vein clearing virus (isolate Shepherd) OX=492094 PE=3 SV=1	#	Genome polyprotein	Nicotiana benthamiana			Nbe.v1.1.chr16g12430.1
Nbe.v1.s00180g12440				#						#	No_hits	#	No_hits	Nicotiana benthamiana			Nbe.v1.1.chr16g12440.1
Nbe.v1.s00180g12450	S-adenosylmethionine biosynthetic process; one-carbon metabolic process	catalytic activity; methionine adenosyltransferase activity; transferase activity; transferase activity, transferring alkyl or aryl (other than methyl) groups; methionine adenosyltransferase activity; ATP binding; metal ion binding	intracellular anatomical structure; cytoplasm; cytosol; cytosol	S-AdoMet_synt_C,S-AdoMet_synt_M,S-AdoMet_synt_N	GO:0006556; GO:0006730	GO:0003674; GO:0003824; GO:0004478; GO:0016740; GO:0016765; GO:0004478; GO:0005524; GO:0046872	GO:0005575; GO:0005622; GO:0005737; GO:0005829; GO:0005829	AT3G17390	AT3G17390.1	SAMs1	tr|A0A1X9RIL3|A0A1X9RIL3_NICBE S-adenosylmethionine synthase OS=Nicotiana benthamiana OX=4100 GN=SAMs1 PE=2 SV=1	ko00270,ko01100,ko01110,ko01230,map00270,map01100,map01110,map01230	S-adenosylmethionine synthase	Nicotiana benthamiana	MTO3		Nbe.v1.1.chr16g12450.1	cellular_component	GO:0005575	molecular_function	GO:0003674
Nbe.v1.s00180g12460	circadian rhythm; rhythmic process		plasma membrane; membrane; cell periphery	SCAB-ABD,SCAB-IgPH,SCAB_CC	GO:0007623; GO:0008150; GO:0048511		GO:0005575; GO:0005886; GO:0016020; GO:0071944	AT3G56480	AT3G56480.1	LOC107786803	tr|A0A1S3ZH67|A0A1S3ZH67_TOBAC stomatal closure-related actin-binding protein 3-like OS=Nicotiana tabacum OX=4097 GN=LOC107786803 PE=4 SV=1	-	stomatal closure-related actin-binding protein 3-like	Nicotiana benthamiana	AT3G56480		Nbe.v1.1.chr16g12460.1	cellular_component	GO:0005575			circadian rhythm	GO:0007623	Niben101Scf04473g14020.1
Nbe.v1.s00180g12470				#						LOC107808739	tr|A0A1S4BIU6|A0A1S4BIU6_TOBAC lysine-rich arabinogalactan protein 18-like OS=Nicotiana tabacum OX=4097 GN=LOC107808739 PE=4 SV=1	#	lysine-rich arabinogalactan protein 18-like	Nicotiana benthamiana			Nbe.v1.1.chr16g12470.1
Nbe.v1.s00180g12480			nucleus	Med26			GO:0005634	AT5G05140	AT5G05140.1	LOC107832137	tr|A0A1S4DQM1|A0A1S4DQM1_TOBAC probable mediator of RNA polymerase II transcription subunit 26b OS=Nicotiana tabacum OX=4097 GN=LOC107832137 PE=4 SV=1	-	probable mediator of RNA polymerase II transcription subunit 26b	Nicotiana benthamiana	AT5G05140		Nbe.v1.1.chr16g12480.1	nucleus	GO:0005634					Niben101Scf04473g12002.1
Nbe.v1.s00180g12490				#						#	No_hits	#	No_hits	Nicotiana benthamiana			Nbe.v1.1.chr16g12490.1
Nbe.v1.s00180g12500				#						LOC104211383	tr|A0A1U7VA63|A0A1U7VA63_NICSY uncharacterized protein LOC104211383 isoform X3 OS=Nicotiana sylvestris OX=4096 GN=LOC104211383 PE=4 SV=1	#	uncharacterized protein LOC104211383 isoform X3	Nicotiana benthamiana			Nbe.v1.1.chr16g12500.1
Nbe.v1.s00180g12510				#						#	No_hits	#	No_hits	Nicotiana benthamiana			Nbe.v1.1.chr16g12510.1
Nbe.v1.s00180g12520				#						#	No_hits	#	No_hits	Nicotiana benthamiana			Nbe.v1.1.chr16g12520.1
Nbe.v1.s00180g12530		oxidoreductase activity		adh_short,adh_short_C2		GO:0016491		AT3G55290	AT3G55290.1	LOC107792616	tr|A0A1S4A165|A0A1S4A165_TOBAC 3-oxoacyl-[acyl-carrier-protein] reductase FabG-like OS=Nicotiana tabacum OX=4097 GN=LOC107792616 PE=3 SV=1	-	3-oxoacyl-[acyl-carrier-protein] reductase FabG-like	Nicotiana benthamiana	AT3G55290		Nbe.v1.1.chr16g12530.1							Niben101Scf04473g11001.1
Nbe.v1.s00180g12540				RVT_1,zf-RVT						LOC107802328	tr|A0A1S4AXE0|A0A1S4AXE0_TOBAC uncharacterized protein LOC107802328 OS=Nicotiana tabacum OX=4097 GN=LOC107802328 PE=4 SV=1	-	uncharacterized protein LOC107802328	Nicotiana benthamiana			Nbe.v1.1.chr16g12540.1
Nbe.v1.s00180g12550			intracellular anatomical structure; cytoplasm; cytosol; protein-containing complex; R2TP complex; membrane	RPAP3_C,TPR_1,TPR_8			GO:0005575; GO:0005622; GO:0005737; GO:0005829; GO:0032991; GO:0097255; GO:0016020	AT1G56440	AT1G56440.1	LOC104218495	tr|A0A1U7VY71|A0A1U7VY71_NICSY RNA polymerase II-associated protein 3 isoform X6 OS=Nicotiana sylvestris OX=4096 GN=LOC104218495 PE=4 SV=1	-	RNA polymerase II-associated protein 3 isoform X6	Nicotiana benthamiana	TPR5		Nbe.v1.1.chr16g12550.1	cellular_component	GO:0005575					Niben101Scf04473g08010.1
Nbe.v1.s00180g12560				#						#	No_hits	#	No_hits	Nicotiana benthamiana			Nbe.v1.1.chr16g12560.1
Nbe.v1.s00180g12570				#						#	No_hits	#	No_hits	Nicotiana benthamiana			Nbe.v1.1.chr16g12570.1
Nbe.v1.s00180g12580				#						A4A49_41161	tr|A0A1J6JNV1|A0A1J6JNV1_NICAT Uncharacterized protein OS=Nicotiana attenuata OX=49451 GN=A4A49_41161 PE=4 SV=1	#	Uncharacterized protein	Nicotiana benthamiana			Nbe.v1.1.chr16g12580.1
Nbe.v1.s00180g12590	protein quality control for misfolded or incompletely synthesized proteins	ATP-dependent peptidase activity; serine-type endopeptidase activity; ATPase binding	endopeptidase Clp complex; chloroplast; plastid stroma	CLP_protease	GO:0006515	GO:0004176; GO:0004252; GO:0051117	GO:0009368; GO:0009507; GO:0009532	AT1G02560	AT1G02560.1	CLPP5_0	tr|A0A1J6HXP7|A0A1J6HXP7_NICAT ATP-dependent Clp protease proteolytic subunit OS=Nicotiana attenuata OX=49451 GN=CLPP5_0 PE=3 SV=1	ko04112,ko04212,map04112,map04212	ATP-dependent Clp protease proteolytic subunit	Nicotiana benthamiana	CLPP5		Nbe.v1.1.chr16g12590.1							Niben101Scf04473g07001.1
Nbe.v1.s00180g12600	regulation of DNA-templated transcription; response to stress; response to osmotic stress; hypotonic response; cell communication; cellular response to starvation; response to external stimulus; response to abiotic stimulus; regulation of biosynthetic process; positive regulation of biosynthetic process; positive regulation of metabolic process; cellular process; regulation of gene expression; regulation of macromolecule biosynthetic process; positive regulation of macromolecule biosynthetic process; positive regulation of macromolecule metabolic process; positive regulation of gene expression; regulation of nucleobase-containing compound metabolic process; regulation of metabolic process; regulation of cellular metabolic process; positive regulation of cellular metabolic process; regulation of cellular biosynthetic process; positive regulation of cellular biosynthetic process; response to nutrient levels; cellular response to nutrient levels; cellular response to stress; response to starvation; positive regulation of DNA-templated transcription; positive regulation of nucleobase-containing compound metabolic process; positive regulation of biological process; positive regulation of cellular process; regulation of post-embryonic development; positive regulation of post-embryonic development; regulation of biological process; regulation of developmental process; regulation of cellular process; response to stimulus; positive regulation of developmental process; regulation of multicellular organismal process; positive regulation of multicellular organismal process; regulation of RNA metabolic process; positive regulation of RNA metabolic process; cellular response to stimulus; regulation of macromolecule metabolic process; biological regulation; cellular response to external stimulus; regulation of seed development; regulation of primary metabolic process; positive regulation of RNA biosynthetic process; regulation of multicellular organismal development; regulation of seed maturation; regulation of reproductive process; positive regulation of reproductive process; positive regulation of seed maturation; regulation of RNA biosynthetic process; positive regulation of DNA-templated transcription	nucleic acid binding; DNA binding; DNA-binding transcription factor activity; binding; protein binding; sequence-specific DNA binding; protein heterodimerization activity; protein dimerization activity; organic cyclic compound binding; transcription regulator activity; heterocyclic compound binding; transcription cis-regulatory region binding; DNA-binding transcription factor activity; protein heterodimerization activity	intracellular anatomical structure; nucleus; organelle; membrane-bounded organelle; intracellular organelle; intracellular membrane-bounded organelle; nucleus	bZIP_1	GO:0006355; GO:0006950; GO:0006970; GO:0006971; GO:0007154; GO:0008150; GO:0009267; GO:0009605; GO:0009628; GO:0009889; GO:0009891; GO:0009893; GO:0009987; GO:0010468; GO:0010556; GO:0010557; GO:0010604; GO:0010628; GO:0019219; GO:0019222; GO:0031323; GO:0031325; GO:0031326; GO:0031328; GO:0031667; GO:0031669; GO:0033554; GO:0042594; GO:0045893; GO:0045935; GO:0048518; GO:0048522; GO:0048580; GO:0048582; GO:0050789; GO:0050793; GO:0050794; GO:0050896; GO:0051094; GO:0051239; GO:0051240; GO:0051252; GO:0051254; GO:0051716; GO:0060255; GO:0065007; GO:0071496; GO:0080050; GO:0080090; GO:1902680; GO:2000026; GO:2000034; GO:2000241; GO:2000243; GO:2000693; GO:2001141; GO:0045893	GO:0003674; GO:0003676; GO:0003677; GO:0003700; GO:0005488; GO:0005515; GO:0043565; GO:0046982; GO:0046983; GO:0097159; GO:0140110; GO:1901363; GO:0000976; GO:0003700; GO:0046982	GO:0005575; GO:0005622; GO:0005634; GO:0043226; GO:0043227; GO:0043229; GO:0043231; GO:0005634	AT3G62420	AT3G62420.1	BZIP53_1	tr|A0A1J6HZ84|A0A1J6HZ84_NICAT Bzip transcription factor 53 OS=Nicotiana attenuata OX=49451 GN=BZIP53_1 PE=4 SV=1	-	Bzip transcription factor 53	Nicotiana benthamiana	BZIP53		Nbe.v1.1.chr16g12600.1	cellular_component	GO:0005575	molecular_function	GO:0003674			Niben101Scf04473g06001.1
Nbe.v1.s00180g12610	proteolysis; protein quality control for misfolded or incompletely synthesized proteins; organelle organization; mitochondrion organization; metabolic process; catabolic process; macromolecule catabolic process; cellular process; cellular component organization; protein metabolic process; protein catabolic process; macromolecule metabolic process; cellular metabolic process; primary metabolic process; cellular catabolic process; protein catabolic process; protein metabolic process; proteolysis involved in protein catabolic process; cellular component organization or biogenesis; organonitrogen compound metabolic process; organonitrogen compound catabolic process; protein quality control for misfolded or incompletely synthesized proteins; mitochondrion organization; cellular response to oxidative stress; chaperone-mediated protein complex assembly; oxidation-dependent protein catabolic process	nucleotide binding; catalytic activity; ATP-dependent peptidase activity; binding; ATP binding; peptidase activity; pyrophosphatase activity; hydrolase activity; hydrolase activity, acting on acid anhydrides; hydrolase activity, acting on acid anhydrides, in phosphorus-containing anhydrides; ATP hydrolysis activity; purine nucleotide binding; ribonucleoside triphosphate phosphatase activity; adenyl nucleotide binding; ribonucleotide binding; purine ribonucleotide binding; adenyl ribonucleotide binding; purine ribonucleoside triphosphate binding; small molecule binding; ATP hydrolysis activity; ion binding; anion binding; peptidase activity; organic cyclic compound binding; carbohydrate derivative binding; catalytic activity, acting on a protein; nucleoside phosphate binding; heterocyclic compound binding; single-stranded DNA binding; ATP-dependent peptidase activity; serine-type endopeptidase activity; ATP binding; ATP hydrolysis activity; sequence-specific DNA binding	intracellular anatomical structure; cytoplasm; mitochondrion; mitochondrial matrix; cytosol; chloroplast; plastid; membrane-enclosed lumen; organelle; membrane-bounded organelle; intracellular organelle; intracellular membrane-bounded organelle; organelle lumen; intracellular organelle lumen; mitochondrial matrix	AAA,LON_substr_bdg,Lon_C	GO:0006508; GO:0006515; GO:0006996; GO:0007005; GO:0008150; GO:0008152; GO:0009056; GO:0009057; GO:0009987; GO:0016043; GO:0019538; GO:0030163; GO:0043170; GO:0044237; GO:0044238; GO:0044248; GO:0044257; GO:0044267; GO:0051603; GO:0071840; GO:1901564; GO:1901565; GO:0006515; GO:0007005; GO:0034599; GO:0051131; GO:0070407	GO:0000166; GO:0003674; GO:0003824; GO:0004176; GO:0005488; GO:0005524; GO:0008233; GO:0016462; GO:0016787; GO:0016817; GO:0016818; GO:0016887; GO:0017076; GO:0017111; GO:0030554; GO:0032553; GO:0032555; GO:0032559; GO:0035639; GO:0036094; GO:0042623; GO:0043167; GO:0043168; GO:0070011; GO:0097159; GO:0097367; GO:0140096; GO:1901265; GO:1901363; GO:0003697; GO:0004176; GO:0004252; GO:0005524; GO:0016887; GO:0043565	GO:0005575; GO:0005622; GO:0005737; GO:0005739; GO:0005759; GO:0005829; GO:0009507; GO:0009536; GO:0031974; GO:0043226; GO:0043227; GO:0043229; GO:0043231; GO:0043233; GO:0070013; GO:0005759	AT5G26860	AT5G26860.1	LOC107796400	tr|A0A1S4AD92|A0A1S4AD92_TOBAC Lon protease homolog, mitochondrial OS=Nicotiana tabacum OX=4097 GN=LOC107796400 PE=3 SV=1	-	Lon protease homolog, mitochondrial	Nicotiana benthamiana	LON1		Nbe.v1.1.chr16g12610.1	cellular_component	GO:0005575	nucleotide binding	GO:0000166			Niben101Scf04473g05010.1
Nbe.v1.s00180g12620				#						LOC107783115	tr|A0A1S3Z594|A0A1S3Z594_TOBAC msx2-interacting protein-like OS=Nicotiana tabacum OX=4097 GN=LOC107783115 PE=4 SV=1	#	msx2-interacting protein-like	Nicotiana benthamiana			Nbe.v1.1.chr16g12620.1
Nbe.v1.s00180g12630				-				AT1G56420	AT1G56420.1	A4A49_25726	tr|A0A1J6IR17|A0A1J6IR17_NICAT Uncharacterized protein OS=Nicotiana attenuata OX=49451 GN=A4A49_25726 PE=4 SV=1	-	Uncharacterized protein	Nicotiana benthamiana	AT1G56420		Nbe.v1.1.chr16g12630.1							Niben101Scf04473g05012.1
Nbe.v1.s00180g12640				His_Phos_2				AT1G09870	AT1G09870.1	TKT2_1	tr|A0A1J6IZ78|A0A1J6IZ78_NICAT 1-deoxy-D-xylulose-5-phosphate synthase OS=Nicotiana attenuata OX=49451 GN=TKT2_1 PE=3 SV=1	ko00010,ko00562,ko01100,map00010,map00562,map01100	1-deoxy-D-xylulose-5-phosphate synthase	Nicotiana benthamiana	AT1G09870		Nbe.v1.1.chr16g12640.1
Nbe.v1.s00180g12650	response to metal ion; regulation of phosphate metabolic process; regulation of metabolic process; regulation of cellular metabolic process; response to chemical; regulation of phosphorylation; response to cadmium ion; regulation of biological process; regulation of cellular process; response to stimulus; regulation of phosphorus metabolic process; biological regulation	protein phosphatase regulator activity	protein phosphatase type 2A complex; cell wall; intracellular anatomical structure; nucleus; cytoplasm; cytosol; plasma membrane; protein serine/threonine phosphatase complex; membrane; external encapsulating structure; protein-containing complex; organelle; membrane-bounded organelle; intracellular organelle; intracellular membrane-bounded organelle; cell periphery; catalytic complex; phosphatase complex; protein phosphatase type 2A complex; cytoplasm	HEAT,HEAT_2	GO:0008150; GO:0010038; GO:0019220; GO:0019222; GO:0031323; GO:0042221; GO:0042325; GO:0046686; GO:0050789; GO:0050794; GO:0050896; GO:0051174; GO:0065007	GO:0019888	GO:0000159; GO:0005575; GO:0005618; GO:0005622; GO:0005634; GO:0005737; GO:0005829; GO:0005886; GO:0008287; GO:0016020; GO:0030312; GO:0032991; GO:0043226; GO:0043227; GO:0043229; GO:0043231; GO:0071944; GO:1902494; GO:1903293; GO:0000159; GO:0005737			F2Q69_00027531	tr|A0A8S9S5P4|A0A8S9S5P4_BRACR TOG domain-containing protein OS=Brassica cretica OX=69181 GN=F2Q69_00027531 PE=4 SV=1	ko03015,ko04071,ko04111,ko04113,ko04114,ko04151,ko04152,ko04261,ko04350,ko04390,ko04391,ko04530,ko04728,ko04730,ko05142,ko05160,ko05165,map03015,map04071,map04111,map04113,map04114,map04151,map04152,map04261,map04350,map04390,map04391,map04530,map04728,map04730,map05142,map05160,map05165	TOG domain-containing protein	Nicotiana benthamiana			Nbe.v1.1.chr16g12650.1					biological_process	GO:0008150
Nbe.v1.s00180g12660		dihydrolipoyl dehydrogenase activity; flavin adenine dinucleotide binding	mitochondrion; oxoglutarate dehydrogenase complex	Pyr_redox_2,Pyr_redox_dim		GO:0004148; GO:0050660	GO:0005739; GO:0045252	AT4G16155	AT4G16155.1	LPD2_0	tr|A0A1J6IAN7|A0A1J6IAN7_NICAT Dihydrolipoyl dehydrogenase 2, chloroplastic OS=Nicotiana attenuata OX=49451 GN=LPD2_0 PE=3 SV=1	ko00010,ko00020,ko00260,ko00280,ko00620,ko00630,ko00640,ko01100,ko01110,ko01120,ko01130,ko01200,map00010,map00020,map00260,map00280,map00620,map00630,map00640,map01100,map01110,map01120,map01130,map01200	Dihydrolipoyl dehydrogenase 2, chloroplastic	Nicotiana benthamiana	AT4G16155		Nbe.v1.1.chr16g12660.1	mitochondrion	GO:0005739					Niben101Scf04473g03001.1
Nbe.v1.s00180g12670				#						#	No_hits	#	No_hits	Nicotiana benthamiana			Nbe.v1.1.chr16g12670.1
Nbe.v1.s00180g12680	regulation of COPII vesicle coating; positive regulation of protein exit from endoplasmic reticulum	nucleotide binding; nucleoside binding; purine nucleoside binding; binding; GTP binding; purine nucleotide binding; guanyl nucleotide binding; ribonucleoside binding; purine ribonucleoside binding; ribonucleotide binding; purine ribonucleotide binding; guanyl ribonucleotide binding; purine ribonucleoside triphosphate binding; small molecule binding; ion binding; anion binding; organic cyclic compound binding; carbohydrate derivative binding; nucleoside phosphate binding; heterocyclic compound binding; GTPase activity; GTP binding	plasma membrane; membrane; cell periphery; Golgi apparatus; COPII vesicle coat; endoplasmic reticulum exit site	Arf	GO:0003400; GO:0070863	GO:0000166; GO:0001882; GO:0001883; GO:0003674; GO:0005488; GO:0005525; GO:0017076; GO:0019001; GO:0032549; GO:0032550; GO:0032553; GO:0032555; GO:0032561; GO:0035639; GO:0036094; GO:0043167; GO:0043168; GO:0097159; GO:0097367; GO:1901265; GO:1901363; GO:0003924; GO:0005525	GO:0005575; GO:0005886; GO:0016020; GO:0071944; GO:0005794; GO:0030127; GO:0070971	AT4G02080	AT4G02080.1	LOC107801718	tr|A0A1S4AVH1|A0A1S4AVH1_TOBAC GTP-binding protein SAR1A OS=Nicotiana tabacum OX=4097 GN=LOC107801718 PE=3 SV=1	ko04141,ko05134,map04141,map05134	GTP-binding protein SAR1A	Nicotiana benthamiana	SAR2		Nbe.v1.1.chr16g12680.1	cellular_component	GO:0005575	nucleotide binding	GO:0000166			Niben101Scf04473g02002.1
Nbe.v1.s00180g12690	RNA splicing, via transesterification reactions; RNA splicing, via transesterification reactions with bulged adenosine as nucleophile; mRNA splicing, via spliceosome; nucleobase-containing compound metabolic process; RNA processing; mRNA processing; metabolic process; RNA splicing; cellular process; gene expression; RNA metabolic process; mRNA metabolic process; macromolecule metabolic process; cellular metabolic process; primary metabolic process; nucleic acid metabolic process; mRNA splicing, via spliceosome	nucleic acid binding; RNA binding; binding; organic cyclic compound binding; heterocyclic compound binding; nucleic acid binding; zinc ion binding	intracellular anatomical structure; nucleus; small nuclear ribonucleoprotein complex; protein-containing complex; organelle; membrane-bounded organelle; intracellular organelle; intracellular membrane-bounded organelle; U4/U6 x U5 tri-snRNP complex; spliceosomal snRNP complex; spliceosomal tri-snRNP complex; Sm-like protein family complex; ribonucleoprotein complex; spliceosomal complex; U4/U6 x U5 tri-snRNP complex	DUF4378,VARLMGL,zf-C2H2_jaz,zf-met	GO:0000375; GO:0000377; GO:0000398; GO:0006139; GO:0006396; GO:0006397; GO:0008150; GO:0008152; GO:0008380; GO:0009987; GO:0010467; GO:0016070; GO:0016071; GO:0043170; GO:0044237; GO:0044238; GO:0090304; GO:0000398	GO:0003674; GO:0003676; GO:0003723; GO:0005488; GO:0097159; GO:1901363; GO:0003676; GO:0008270	GO:0005575; GO:0005622; GO:0005634; GO:0030532; GO:0032991; GO:0043226; GO:0043227; GO:0043229; GO:0043231; GO:0046540; GO:0097525; GO:0097526; GO:0120114; GO:1990904; GO:0005681; GO:0046540	AT3G05760	AT3G05760.1	LOC104245596	tr|A0A1U7Y5X2|A0A1U7Y5X2_NICSY zinc finger matrin-type protein 2-like OS=Nicotiana sylvestris OX=4096 GN=LOC104245596 PE=4 SV=1	ko03040,map03040	zinc finger matrin-type protein 2-like	Nicotiana benthamiana	AT3G05760		Nbe.v1.1.chr16g12690.1	cellular_component	GO:0005575	molecular_function	GO:0003674			Niben101Scf04473g02003.1
Nbe.v1.s00180g12700	cellular response to heat			HSP20	GO:0034605			AT2G27140	AT2G27140.1	LOC107823596	tr|A0A1S4CXA9|A0A1S4CXA9_TOBAC inactive protein RESTRICTED TEV MOVEMENT 2-like OS=Nicotiana tabacum OX=4097 GN=LOC107823596 PE=3 SV=1	ko04141,map04141	inactive protein RESTRICTED TEV MOVEMENT 2-like	Nicotiana benthamiana	AT2G27140		Nbe.v1.1.chr16g12700.1							Niben101Scf04473g01003.1
Nbe.v1.s00180g12710		RNA binding		dsrm		GO:0003723				DRB1_1	tr|A0A314L9K1|A0A314L9K1_NICAT Double-stranded rna-binding protein 1 OS=Nicotiana attenuata OX=49451 GN=DRB1_1 PE=4 SV=1	-	Double-stranded rna-binding protein 1	Nicotiana benthamiana			Nbe.v1.1.chr16g12710.1			RNA binding	GO:0003723			Niben101Scf04473g01004.1
Nbe.v1.s00180g12720				#						#	No_hits	#	No_hits	Nicotiana benthamiana			Nbe.v1.1.chr16g12720.1
Nbe.v1.s00180g12730		catalytic activity		-		GO:0003824				A4A49_64404	tr|A0A1J6KB77|A0A1J6KB77_NICAT Endo/exonuclease/phosphatase domain-containing protein (Fragment) OS=Nicotiana attenuata OX=49451 GN=A4A49_64404 PE=4 SV=1	-	Endo/exonuclease/phosphatase domain-containing protein (Fragment)	Nicotiana benthamiana			Nbe.v1.1.chr16g12730.1			catalytic activity	GO:0003824
Nbe.v1.s00180g12740	regulation of DNA-templated transcription			F-box,WD40	GO:0006355			AT5G27030	AT5G27030.1	LOC104234069	tr|A0A1U7X4S8|A0A1U7X4S8_NICSY topless-related protein 3-like OS=Nicotiana sylvestris OX=4096 GN=LOC104234069 PE=4 SV=1	-	topless-related protein 3-like	Nicotiana benthamiana	TPR3		Nbe.v1.1.chr16g12740.1							Niben101Scf04473g00005.1
Nbe.v1.s00180g12750	microtubule cytoskeleton organization; response to acid chemical; protein modification process; protein dephosphorylation; phosphorus metabolic process; phosphate-containing compound metabolic process; response to stress; organelle organization; cytoskeleton organization; microtubule-based process; metabolic process; response to water deprivation; response to water; response to abiotic stimulus; drought recovery; cellular process; cellular component organization; dephosphorylation; protein metabolic process; protein modification process; regulation of growth; response to chemical; macromolecule metabolic process; regulation of protein binding; macromolecule modification; cellular metabolic process; primary metabolic process; protein metabolic process; negative regulation of growth; negative regulation of biological process; regulation of biological process; response to stimulus; regulation of binding; biological regulation; regulation of molecular function; cellular component organization or biogenesis; organonitrogen compound metabolic process; response to oxygen-containing compound; regulation of microtubule binding		plasma membrane; membrane; cell periphery	PP2C	GO:0000226; GO:0001101; GO:0006464; GO:0006470; GO:0006793; GO:0006796; GO:0006950; GO:0006996; GO:0007010; GO:0007017; GO:0008150; GO:0008152; GO:0009414; GO:0009415; GO:0009628; GO:0009819; GO:0009987; GO:0016043; GO:0016311; GO:0019538; GO:0036211; GO:0040008; GO:0042221; GO:0043170; GO:0043393; GO:0043412; GO:0044237; GO:0044238; GO:0044267; GO:0045926; GO:0048519; GO:0050789; GO:0050896; GO:0051098; GO:0065007; GO:0065009; GO:0071840; GO:1901564; GO:1901700; GO:1904526		GO:0005575; GO:0005886; GO:0016020; GO:0071944	AT3G05640	AT3G05640.3	LOC107775724	tr|A0A1S3YFS7|A0A1S3YFS7_TOBAC probable protein phosphatase 2C 34 isoform X2 OS=Nicotiana tabacum OX=4097 GN=LOC107775724 PE=4 SV=1	-	probable protein phosphatase 2C 34 isoform X2	Nicotiana benthamiana	AT3G05640		Nbe.v1.1.chr16g12750.1	cellular_component	GO:0005575					Niben101Scf04473g00003.1
Nbe.v1.s00180g12760			chloroplast	-			GO:0009507	AT3G05625	AT3G05625.1	LOC107803223	tr|A0A1S4B083|A0A1S4B083_TOBAC uncharacterized protein LOC107803223 OS=Nicotiana tabacum OX=4097 GN=LOC107803223 PE=4 SV=1	-	uncharacterized protein LOC107803223	Nicotiana benthamiana	AT3G05625		Nbe.v1.1.chr16g12760.1	chloroplast	GO:0009507					Niben101Scf04473g00001.1
Nbe.v1.s00180g12770	response to stress; response to temperature stimulus; response to cold; response to external stimulus; response to biotic stimulus; response to fungus; response to abiotic stimulus; response to endogenous stimulus; response to hormone; response to brassinosteroid; response to organic cyclic compound; response to lipid; response to chemical; negative regulation of catalytic activity; response to external biotic stimulus; negative regulation of molecular function; regulation of catalytic activity; response to stimulus; response to other organism; biological regulation; regulation of molecular function; response to oxygen-containing compound; cell wall modification; pectin catabolic process	catalytic activity; enzyme inhibitor activity; hydrolase activity; hydrolase activity, acting on ester bonds; enzyme regulator activity; pectinesterase activity; pectinesterase inhibitor activity; carboxylic ester hydrolase activity; molecular function regulator activity; pectinesterase activity; pectinesterase inhibitor activity	cell periphery	PMEI,Pectinesterase	GO:0006950; GO:0008150; GO:0009266; GO:0009409; GO:0009605; GO:0009607; GO:0009620; GO:0009628; GO:0009719; GO:0009725; GO:0009741; GO:0014070; GO:0033993; GO:0042221; GO:0043086; GO:0043207; GO:0044092; GO:0050790; GO:0050896; GO:0051707; GO:0065007; GO:0065009; GO:1901700; GO:0042545; GO:0045490	GO:0003674; GO:0003824; GO:0004857; GO:0016787; GO:0016788; GO:0030234; GO:0030599; GO:0046910; GO:0052689; GO:0098772; GO:0030599; GO:0046910	GO:0005575; GO:0071944	AT2G47550	AT2G47550.1	PME20_1	tr|A0A1J6KJD4|A0A1J6KJD4_NICAT Pectinesterase OS=Nicotiana attenuata OX=49451 GN=PME20_1 PE=3 SV=1	ko00040,ko01100,map00040,map01100	Pectinesterase	Nicotiana benthamiana	AT2G47550		Nbe.v1.1.chr16g12770.1	cellular_component	GO:0005575	molecular_function	GO:0003674	response to stress	GO:0006950
Nbe.v1.s00180g12780	response to stress; response to temperature stimulus; response to cold; response to external stimulus; response to biotic stimulus; response to fungus; response to abiotic stimulus; response to endogenous stimulus; response to hormone; response to brassinosteroid; response to organic cyclic compound; response to lipid; response to chemical; negative regulation of catalytic activity; response to external biotic stimulus; negative regulation of molecular function; regulation of catalytic activity; response to stimulus; response to other organism; biological regulation; regulation of molecular function; response to oxygen-containing compound; cell wall modification; pectin catabolic process	catalytic activity; enzyme inhibitor activity; hydrolase activity; hydrolase activity, acting on ester bonds; enzyme regulator activity; pectinesterase activity; pectinesterase inhibitor activity; carboxylic ester hydrolase activity; molecular function regulator activity; pectinesterase activity; pectinesterase inhibitor activity	cell periphery	PMEI,Pectinesterase	GO:0006950; GO:0008150; GO:0009266; GO:0009409; GO:0009605; GO:0009607; GO:0009620; GO:0009628; GO:0009719; GO:0009725; GO:0009741; GO:0014070; GO:0033993; GO:0042221; GO:0043086; GO:0043207; GO:0044092; GO:0050790; GO:0050896; GO:0051707; GO:0065007; GO:0065009; GO:1901700; GO:0042545; GO:0045490	GO:0003674; GO:0003824; GO:0004857; GO:0016787; GO:0016788; GO:0030234; GO:0030599; GO:0046910; GO:0052689; GO:0098772; GO:0030599; GO:0046910	GO:0005575; GO:0071944	AT2G47550	AT2G47550.1	PME20_1	tr|A0A1J6KJD4|A0A1J6KJD4_NICAT Pectinesterase OS=Nicotiana attenuata OX=49451 GN=PME20_1 PE=3 SV=1	ko00040,ko01100,map00040,map01100	Pectinesterase	Nicotiana benthamiana	AT2G47550		Nbe.v1.1.chr16g12780.1	cellular_component	GO:0005575	molecular_function	GO:0003674	response to stress	GO:0006950
Nbe.v1.s00180g12790				#						#	No_hits	#	No_hits	Nicotiana benthamiana			Nbe.v1.1.chr16g12790.1
Nbe.v1.s00180g12800	cell wall modification; pectin catabolic process	pectinesterase activity; pectinesterase inhibitor activity	membrane	#	GO:0042545; GO:0045490	GO:0030599; GO:0046910	GO:0016020	AT4G02330	AT4G02330.1	PME20_2	tr|A0A314LBS1|A0A314LBS1_NICAT Pectinesterase OS=Nicotiana attenuata OX=49451 GN=PME20_2 PE=3 SV=1	#	Pectinesterase	Nicotiana benthamiana	ATPMEPCRB		Nbe.v1.1.chr16g12800.1	membrane	GO:0016020					Niben101Scf02949g15002.1
Nbe.v1.s00180g12810				#						#	#	#	#	Nicotiana benthamiana			Nbe.v1.1.chr16g12810.1
Nbe.v1.s00180g12830	carbohydrate transmembrane transport	sugar transmembrane transporter activity	plasma membrane	MtN3_slv	GO:0034219	GO:0051119	GO:0005886	AT4G15920	AT4G15920.1	SWEET17_1	tr|A0A314LC39|A0A314LC39_NICAT Bidirectional sugar transporter SWEET OS=Nicotiana attenuata OX=49451 GN=SWEET17_1 PE=3 SV=1	-	Bidirectional sugar transporter SWEET	Nicotiana benthamiana	SWEET17		Nbe.v1.1.chr16g12830.1	plasma membrane	GO:0005886
Nbe.v1.s00180g12840				#						LOC104239279	tr|A0A1U7XMR3|A0A1U7XMR3_NICSY uncharacterized protein LOC104239279 OS=Nicotiana sylvestris OX=4096 GN=LOC104239279 PE=4 SV=1	#	uncharacterized protein LOC104239279	Nicotiana benthamiana			Nbe.v1.1.chr16g12840.1
Nbe.v1.s00180g12850				#						#	#	#	#	Nicotiana benthamiana			Nbe.v1.1.chr16g12850.1
Nbe.v1.s00180g12860	protein modification process; protein dephosphorylation; phosphorus metabolic process; phosphate-containing compound metabolic process; metabolic process; cellular process; dephosphorylation; protein metabolic process; protein modification process; macromolecule metabolic process; macromolecule modification; cellular metabolic process; primary metabolic process; protein metabolic process; organonitrogen compound metabolic process	catalytic activity; phosphoprotein phosphatase activity; protein serine/threonine phosphatase activity; hydrolase activity; hydrolase activity, acting on ester bonds; phosphatase activity; phosphoric ester hydrolase activity; catalytic activity, acting on a protein; myosin phosphatase activity	nucleus; cytoplasm	Metallophos,STPPase_N	GO:0006464; GO:0006470; GO:0006793; GO:0006796; GO:0008150; GO:0008152; GO:0009987; GO:0016311; GO:0019538; GO:0036211; GO:0043170; GO:0043412; GO:0044237; GO:0044238; GO:0044267; GO:1901564	GO:0003674; GO:0003824; GO:0004721; GO:0004722; GO:0016787; GO:0016788; GO:0016791; GO:0042578; GO:0140096; GO:0017018	GO:0005634; GO:0005737	AT3G05580	AT3G05580.1	LOC107821178	tr|A0A1S4CPU4|A0A1S4CPU4_TOBAC Serine/threonine-protein phosphatase OS=Nicotiana tabacum OX=4097 GN=LOC107821178 PE=3 SV=1	ko03015,ko04022,ko04024,ko04113,ko04114,ko04218,ko04261,ko04270,ko04390,ko04510,ko04611,ko04720,ko04728,ko04750,ko04810,ko04910,ko04921,ko04931,ko05031,ko05034,ko05168,ko05205,map03015,map04022,map04024,map04113,map04114,map04218,map04261,map04270,map04390,map04510,map04611,map04720,map04728,map04750,map04810,map04910,map04921,map04931,map05031,map05034,map05168,map05205	Serine/threonine-protein phosphatase	Nicotiana benthamiana	TOPP9		Nbe.v1.1.chr16g12860.1	nucleus	GO:0005634	molecular_function	GO:0003674	cellular protein modification process	GO:0006464	Niben101Scf02949g13003.1
Nbe.v1.s00180g12870				#						LOC107777435	tr|A0A1S3YLJ2|A0A1S3YLJ2_TOBAC uncharacterized protein LOC107777435 OS=Nicotiana tabacum OX=4097 GN=LOC107777435 PE=4 SV=1	#	uncharacterized protein LOC107777435	Nicotiana benthamiana			Nbe.v1.1.chr16g12870.1
Nbe.v1.s00180g12880				#						#	#	#	#	Nicotiana benthamiana			Nbe.v1.1.chr16g12880.1
Nbe.v1.s00180g12890				#						#	No_hits	#	No_hits	Nicotiana benthamiana			Nbe.v1.1.chr16g12890.1
Nbe.v1.s00180g12900				#						LOC107781092	tr|A0A1S3YYE0|A0A1S3YYE0_TOBAC ubiquitin receptor RAD23c-like OS=Nicotiana tabacum OX=4097 GN=LOC107781092 PE=4 SV=1	#	ubiquitin receptor RAD23c-like	Nicotiana benthamiana			Nbe.v1.1.chr16g12900.1
Nbe.v1.s00180g12910	methylation	methyltransferase activity		WD40	GO:0032259	GO:0008168		AT1G24530	AT1G24530.1	WDR5B_10	tr|A0A314L393|A0A314L393_NICAT Compass-like h3k4 histone methylase component wdr5b OS=Nicotiana attenuata OX=49451 GN=WDR5B_10 PE=4 SV=1	-	Compass-like h3k4 histone methylase component wdr5b	Nicotiana benthamiana			Nbe.v1.1.chr16g12910.1
Nbe.v1.s00180g12920	transmembrane transport	ATP binding; ATP hydrolysis activity; ABC-type transporter activity	plasma membrane; membrane; cell periphery; membrane	ABC_membrane,ABC_tran	GO:0055085	GO:0005524; GO:0016887; GO:0140359	GO:0005575; GO:0005886; GO:0016020; GO:0071944; GO:0016020	AT3G28345	AT3G28345.1	LOC107792584	tr|A0A1S4A120|A0A1S4A120_TOBAC putative multidrug resistance protein OS=Nicotiana tabacum OX=4097 GN=LOC107792584 PE=4 SV=1	ko02010,ko04976,ko05206,ko05226,map02010,map04976,map05206,map05226	putative multidrug resistance protein	Nicotiana benthamiana	ABCB15		Nbe.v1.1.chr16g12920.1	cellular_component	GO:0005575					Niben101Scf02949g10006.1
Nbe.v1.s00180g12930	transmembrane transport	ATP binding; ATP hydrolysis activity; ABC-type transporter activity	plasma membrane; membrane; cell periphery; membrane	ABC_membrane,ABC_tran	GO:0055085	GO:0005524; GO:0016887; GO:0140359	GO:0005575; GO:0005886; GO:0016020; GO:0071944; GO:0016020	AT3G28390	AT3G28390.1	CQW23_26040	tr|A0A2G2VMP1|A0A2G2VMP1_CAPBA Uncharacterized protein OS=Capsicum baccatum OX=33114 GN=CQW23_26040 PE=4 SV=1	ko02010,ko04976,ko05206,ko05226,map02010,map04976,map05206,map05226	Uncharacterized protein	Nicotiana benthamiana	ABCB18		Nbe.v1.1.chr16g12930.1	cellular_component	GO:0005575
Nbe.v1.s00180g12940				#						LOC107773354	tr|A0A1S3Y8D5|A0A1S3Y8D5_TOBAC uncharacterized protein LOC107773354 OS=Nicotiana tabacum OX=4097 GN=LOC107773354 PE=4 SV=1	#	uncharacterized protein LOC107773354	Nicotiana benthamiana			Nbe.v1.1.chr16g12940.1
Nbe.v1.s00180g12950				DUF4283						MPK3_0	tr|A0A1J6KJD9|A0A1J6KJD9_NICAT Mitogen-activated protein kinase 3 OS=Nicotiana attenuata OX=49451 GN=MPK3_0 PE=4 SV=1	-	Mitogen-activated protein kinase 3	Nicotiana benthamiana			Nbe.v1.1.chr16g12950.1
Nbe.v1.s00180g12960				DUF4283,zf-CCHC_4						LOC107801090	tr|A0A1S4ATD1|A0A1S4ATD1_TOBAC uncharacterized protein LOC107801090 OS=Nicotiana tabacum OX=4097 GN=LOC107801090 PE=4 SV=1	-	uncharacterized protein LOC107801090	Nicotiana benthamiana			Nbe.v1.1.chr16g12960.1
Nbe.v1.s00180g12970	proteolysis involved in protein catabolic process	cysteine-type endopeptidase activity	intracellular anatomical structure; cytoplasm; endoplasmic reticulum; endoplasmic reticulum lumen; endomembrane system; membrane-enclosed lumen; organelle; membrane-bounded organelle; intracellular organelle; intracellular membrane-bounded organelle; organelle lumen; intracellular organelle lumen; extracellular space; lysosome	Inhibitor_I29,Peptidase_C1	GO:0051603	GO:0004197	GO:0005575; GO:0005622; GO:0005737; GO:0005783; GO:0005788; GO:0012505; GO:0031974; GO:0043226; GO:0043227; GO:0043229; GO:0043231; GO:0043233; GO:0070013; GO:0005615; GO:0005764	AT5G50260	AT5G50260.1	CYSEP_2	tr|A0A314L553|A0A314L553_NICAT Vignain OS=Nicotiana attenuata OX=49451 GN=CYSEP_2 PE=3 SV=1	-	Vignain	Nicotiana benthamiana	CEP1		Nbe.v1.1.chr16g12970.1	cellular_component	GO:0005575					Niben101Scf02949g09006.1
Nbe.v1.s00180g12980				#						A4A49_22527	tr|A0A314KK33|A0A314KK33_NICAT CCHC-type domain-containing protein OS=Nicotiana attenuata OX=49451 GN=A4A49_22527 PE=4 SV=1	#	CCHC-type domain-containing protein	Nicotiana benthamiana			Nbe.v1.1.chr16g12980.1
Nbe.v1.s00180g12990				#						#	No_hits	#	No_hits	Nicotiana benthamiana			Nbe.v1.1.chr16g12990.1
Nbe.v1.s00180g13000				#						#	#	#	#	Nicotiana benthamiana			Nbe.v1.1.chr16g13000.1
Nbe.v1.s00180g13010		RNA binding	ribonucleoprotein complex	RRM_1,RRM_2		GO:0003723	GO:1990904	AT3G26120	AT3G26120.1	PLA2_0	tr|A0A314L5X4|A0A314L5X4_NICAT Protein terminal ear1-like protein OS=Nicotiana attenuata OX=49451 GN=PLA2_0 PE=4 SV=1	-	Protein terminal ear1-like protein	Nicotiana benthamiana	TEL1		Nbe.v1.1.chr16g13010.1			RNA binding	GO:0003723			Niben101Scf02949g06004.1
Nbe.v1.s00180g13020	cell morphogenesis; organelle organization; cytoskeleton organization; actin filament organization; anatomical structure morphogenesis; multidimensional cell growth; tissue development; cellular process; trichome differentiation; trichome morphogenesis; cellular component organization; cell growth; actin filament-based process; actin cytoskeleton organization; cell differentiation; developmental process; cellular anatomical entity morphogenesis; growth; cell development; anatomical structure development; cellular developmental process; cellular component organization or biogenesis; plant epidermis development; plant epidermis morphogenesis; supramolecular fiber organization; Arp2/3 complex-mediated actin nucleation	actin filament binding	intracellular anatomical structure; cytoplasm; cytosol; cytoskeleton; Arp2/3 protein complex; actin cytoskeleton; protein-containing complex; organelle; non-membrane-bounded organelle; intracellular organelle; intracellular non-membrane-bounded organelle; Arp2/3 protein complex; actin cortical patch	Actin	GO:0000902; GO:0006996; GO:0007010; GO:0007015; GO:0008150; GO:0009653; GO:0009825; GO:0009888; GO:0009987; GO:0010026; GO:0010090; GO:0016043; GO:0016049; GO:0030029; GO:0030036; GO:0030154; GO:0032502; GO:0032989; GO:0040007; GO:0048468; GO:0048856; GO:0048869; GO:0071840; GO:0090558; GO:0090626; GO:0097435; GO:0034314	GO:0051015	GO:0005575; GO:0005622; GO:0005737; GO:0005829; GO:0005856; GO:0005885; GO:0015629; GO:0032991; GO:0043226; GO:0043228; GO:0043229; GO:0043232; GO:0005885; GO:0030479	AT1G13180	AT1G13180.1	LOC107793808	tr|A0A1S4A581|A0A1S4A581_TOBAC actin-related protein 3 isoform X1 OS=Nicotiana tabacum OX=4097 GN=LOC107793808 PE=3 SV=1	ko03015,ko04138,ko04530,map03015,map04138,map04530	actin-related protein 3 isoform X1	Nicotiana benthamiana	DIS1		Nbe.v1.1.chr16g13020.1	cellular_component	GO:0005575
Nbe.v1.s00180g13030	cell morphogenesis; organelle organization; cytoskeleton organization; actin filament organization; anatomical structure morphogenesis; multidimensional cell growth; tissue development; cellular process; trichome differentiation; trichome morphogenesis; cellular component organization; cell growth; actin filament-based process; actin cytoskeleton organization; cell differentiation; developmental process; cellular anatomical entity morphogenesis; growth; cell development; anatomical structure development; cellular developmental process; cellular component organization or biogenesis; plant epidermis development; plant epidermis morphogenesis; supramolecular fiber organization		intracellular anatomical structure; cytoplasm; cytosol; cytoskeleton; Arp2/3 protein complex; actin cytoskeleton; protein-containing complex; organelle; non-membrane-bounded organelle; intracellular organelle; intracellular non-membrane-bounded organelle	Actin	GO:0000902; GO:0006996; GO:0007010; GO:0007015; GO:0008150; GO:0009653; GO:0009825; GO:0009888; GO:0009987; GO:0010026; GO:0010090; GO:0016043; GO:0016049; GO:0030029; GO:0030036; GO:0030154; GO:0032502; GO:0032989; GO:0040007; GO:0048468; GO:0048856; GO:0048869; GO:0071840; GO:0090558; GO:0090626; GO:0097435		GO:0005575; GO:0005622; GO:0005737; GO:0005829; GO:0005856; GO:0005885; GO:0015629; GO:0032991; GO:0043226; GO:0043228; GO:0043229; GO:0043232	AT1G13180	AT1G13180.1	LOC107766633	tr|A0A1S3XLX9|A0A1S3XLX9_TOBAC actin-related protein 3-like OS=Nicotiana tabacum OX=4097 GN=LOC107766633 PE=3 SV=1	ko03015,ko04138,ko04530,map03015,map04138,map04530	actin-related protein 3-like	Nicotiana benthamiana	DIS1		Nbe.v1.1.chr16g13030.1	cellular_component	GO:0005575					Niben101Scf02949g06001.1
Nbe.v1.s00180g13040				#						#	No_hits	#	No_hits	Nicotiana benthamiana			Nbe.v1.1.chr16g13040.1
Nbe.v1.s00180g13050		nucleic acid binding		RVP_2,RVT_1,Retrotrans_gag,rve,zf-CCHC		GO:0003676				-	tr|E6Y5Q1|E6Y5Q1_SOLLC Gag-pol polyprotein OS=Solanum lycopersicum OX=4081 PE=4 SV=1	-	Gag-pol polyprotein	Nicotiana benthamiana			Nbe.v1.1.chr16g13050.1			nucleic acid binding	GO:0003676
Nbe.v1.s00180g13060				RVP_2,RVT_1,Retrotrans_gag,rve,zf-CCHC				ATMG00860	ATMG00860.1	-	tr|A0A0V0IXR2|A0A0V0IXR2_SOLCH Putative ovule protein OS=Solanum chacoense OX=4108 PE=4 SV=1	-	Putative ovule protein	Nicotiana benthamiana			Nbe.v1.1.chr16g13060.1
Nbe.v1.s00180g13070				#						#	No_hits	#	No_hits	Nicotiana benthamiana			Nbe.v1.1.chr16g13070.1
Nbe.v1.s00180g13080				#						A4A49_65124	tr|A0A1J6IHF7|A0A1J6IHF7_NICAT Uncharacterized protein (Fragment) OS=Nicotiana attenuata OX=49451 GN=A4A49_65124 PE=4 SV=1	#	Uncharacterized protein (Fragment)	Nicotiana benthamiana			Nbe.v1.1.chr16g13080.1
Nbe.v1.s00180g13090	lipid transport	sterol binding	cytosol; membrane; intracellular membrane-bounded organelle	Oxysterol_BP,PH_11	GO:0006869	GO:0032934	GO:0005829; GO:0016020; GO:0043231	AT1G13170	AT1G13170.1	LOC104245600	tr|A0A1U7YJW4|A0A1U7YJW4_NICSY oxysterol-binding protein-related protein 1D isoform X1 OS=Nicotiana sylvestris OX=4096 GN=LOC104245600 PE=4 SV=1	-	oxysterol-binding protein-related protein 1D isoform X1	Nicotiana benthamiana	ORP1D		Nbe.v1.1.chr16g13090.1							Niben101Scf02949g04005.1
Nbe.v1.s00180g13100				#						#	No_hits	#	No_hits	Nicotiana benthamiana			Nbe.v1.1.chr16g13100.1
Nbe.v1.s00180g13110	mRNA alternative polyadenylation	nucleic acid binding; RNA binding; mRNA binding; binding; organic cyclic compound binding; heterocyclic compound binding; mRNA binding	intracellular anatomical structure; nucleus; organelle; membrane-bounded organelle; intracellular organelle; intracellular membrane-bounded organelle; mRNA cleavage and polyadenylation specificity factor complex	RRM_1	GO:0110104	GO:0003674; GO:0003676; GO:0003723; GO:0003729; GO:0005488; GO:0097159; GO:1901363; GO:0003729	GO:0005575; GO:0005622; GO:0005634; GO:0043226; GO:0043227; GO:0043229; GO:0043231; GO:0005847	AT1G13190	AT1G13190.1	LOC104229894	tr|A0A1U7WQR0|A0A1U7WQR0_NICSY cleavage and polyadenylation specificity factor subunit 6 OS=Nicotiana sylvestris OX=4096 GN=LOC104229894 PE=3 SV=1	ko03015,map03015	cleavage and polyadenylation specificity factor subunit 6	Nicotiana benthamiana	AT1G13190		Nbe.v1.1.chr16g13110.1	cellular_component	GO:0005575	molecular_function	GO:0003674			Niben101Scf02949g03010.1
Nbe.v1.s00180g13120			membrane	-			GO:0016020			LOC107815178	tr|A0A1S4C5M8|A0A1S4C5M8_TOBAC uncharacterized protein LOC107815178 OS=Nicotiana tabacum OX=4097 GN=LOC107815178 PE=4 SV=1	-	uncharacterized protein LOC107815178	Nicotiana benthamiana			Nbe.v1.1.chr16g13120.1	membrane	GO:0016020					Niben101Scf02949g03002.1
Nbe.v1.s00180g13130	protein folding; 'de novo' protein folding; cellular process; chaperone-mediated protein folding; protein folding	binding; protein binding; protein folding chaperone; unfolded protein binding; ATP binding; ATP hydrolysis activity; unfolded protein binding; ATP-dependent protein folding chaperone	intracellular anatomical structure; cytoplasm; cytosol; chaperonin-containing T-complex; plasma membrane; cell-cell junction; plasmodesma; membrane; cell junction; protein-containing complex; symplast; cell periphery; protein folding chaperone complex; chaperonin-containing T-complex	Cpn60_TCP1	GO:0006457; GO:0006458; GO:0008150; GO:0009987; GO:0061077; GO:0006457	GO:0003674; GO:0005488; GO:0005515; GO:0044183; GO:0051082; GO:0005524; GO:0016887; GO:0051082; GO:0140662	GO:0005575; GO:0005622; GO:0005737; GO:0005829; GO:0005832; GO:0005886; GO:0005911; GO:0009506; GO:0016020; GO:0030054; GO:0032991; GO:0055044; GO:0071944; GO:0101031; GO:0005832	AT1G24510	AT1G24510.1	LOC107763390	tr|A0A1S3XBR3|A0A1S3XBR3_TOBAC T-complex protein 1 subunit epsilon OS=Nicotiana tabacum OX=4097 GN=LOC107763390 PE=3 SV=1	-	T-complex protein 1 subunit epsilon	Nicotiana benthamiana	AT1G24510		Nbe.v1.1.chr16g13130.1	cellular_component	GO:0005575	molecular_function	GO:0003674			Niben101Scf02949g03001.1
Nbe.v1.s00180g13140	pectin catabolic process	pectate lyase activity; metal ion binding		Pec_lyase_C	GO:0045490	GO:0030570; GO:0046872		AT1G67750	AT1G67750.1	LOC107805029	tr|A0A1S4B6I1|A0A1S4B6I1_TOBAC Pectate lyase OS=Nicotiana tabacum OX=4097 GN=LOC107805029 PE=3 SV=1	ko00040,ko02024,map00040,map02024	Pectate lyase	Nicotiana benthamiana	AT1G67750		Nbe.v1.1.chr16g13140.1							Niben101Scf02949g02002.1
Nbe.v1.s00180g13150				#						LOC104213478	tr|A0A1U7V4G9|A0A1U7V4G9_NICSY uncharacterized protein LOC104213478 isoform X1 OS=Nicotiana sylvestris OX=4096 GN=LOC104213478 PE=4 SV=1	#	uncharacterized protein LOC104213478 isoform X1	Nicotiana benthamiana			Nbe.v1.1.chr16g13150.1
Nbe.v1.s00180g13160				#						#	No_hits	#	No_hits	Nicotiana benthamiana			Nbe.v1.1.chr16g13160.1
Nbe.v1.s00180g13170			cytoplasm	RCC1			GO:0005737	AT3G26100	AT3G26100.6	UVR8_9	tr|A0A1J6JX12|A0A1J6JX12_NICAT Ultraviolet-b receptor uvr8 OS=Nicotiana attenuata OX=49451 GN=UVR8_9 PE=4 SV=1	-	Ultraviolet-b receptor uvr8	Nicotiana benthamiana	AT3G26100		Nbe.v1.1.chr16g13170.1	cytoplasm	GO:0005737					Niben101Scf02949g01004.1
Nbe.v1.s00180g13180				#						#	No_hits	#	No_hits	Nicotiana benthamiana			Nbe.v1.1.chr16g13180.1
Nbe.v1.s00180g13190		nucleic acid binding; RNA-DNA hybrid ribonuclease activity		-		GO:0003676; GO:0004523				LOC107779354	tr|A0A1S3YTG3|A0A1S3YTG3_TOBAC uncharacterized protein LOC107779354 OS=Nicotiana tabacum OX=4097 GN=LOC107779354 PE=4 SV=1	-	uncharacterized protein LOC107779354	Nicotiana benthamiana			Nbe.v1.1.chr16g13190.1			nucleic acid binding	GO:0003676			Niben101Scf02949g00003.1
Nbe.v1.s00180g13200				#						LOC104215872	tr|A0A1U7VGT0|A0A1U7VGT0_NICSY nucleolin-like OS=Nicotiana sylvestris OX=4096 GN=LOC104215872 PE=4 SV=1	#	nucleolin-like	Nicotiana benthamiana			Nbe.v1.1.chr16g13200.1
Nbe.v1.s00180g13210	organelle organization; protein localization; plastid organization; chloroplast organization; cellular process; cellular component organization; macromolecule localization; protein localization to organelle; protein localization; localization; cellular localization; cellular macromolecule localization; cellular component organization or biogenesis; protein localization to chloroplast; thylakoid membrane organization; protein insertion into membrane; protein localization to chloroplast	membrane insertase activity	intracellular anatomical structure; cytoplasm; chloroplast; chloroplast thylakoid; chloroplast thylakoid membrane; plastid; thylakoid; membrane; plastid thylakoid; organelle subcompartment; photosynthetic membrane; thylakoid membrane; organelle; membrane-bounded organelle; intracellular organelle; intracellular membrane-bounded organelle; plastid thylakoid membrane; chloroplast thylakoid membrane	60KD_IMP	GO:0006996; GO:0008104; GO:0008150; GO:0009657; GO:0009658; GO:0009987; GO:0016043; GO:0033036; GO:0033365; GO:0034613; GO:0051179; GO:0051641; GO:0070727; GO:0071840; GO:0072598; GO:0010027; GO:0051205; GO:0072598	GO:0032977	GO:0005575; GO:0005622; GO:0005737; GO:0009507; GO:0009534; GO:0009535; GO:0009536; GO:0009579; GO:0016020; GO:0031976; GO:0031984; GO:0034357; GO:0042651; GO:0043226; GO:0043227; GO:0043229; GO:0043231; GO:0055035; GO:0009535	AT1G24490	AT1G24490.1	ALB3L1	tr|A0A314LE52|A0A314LE52_NICAT Albino3-like protein 1, chloroplastic OS=Nicotiana attenuata OX=49451 GN=ALB3L1 PE=3 SV=1	ko02024,ko03060,ko03070,map02024,map03060,map03070	Albino3-like protein 1, chloroplastic	Nicotiana benthamiana	ALB4		Nbe.v1.1.chr16g13210.1	cellular_component	GO:0005575					Niben101Scf02949g00001.1
Nbe.v1.s00180g13220				Retrotran_gag_2,gag_pre-integrs,rve,zf-CCHC						LOC107774884	tr|A0A1S3YDF6|A0A1S3YDF6_TOBAC uncharacterized protein LOC107774884 OS=Nicotiana tabacum OX=4097 GN=LOC107774884 PE=4 SV=1	-	uncharacterized protein LOC107774884	Nicotiana benthamiana			Nbe.v1.1.chr16g13220.1
Nbe.v1.s00180g13230		binding		#		GO:0005488				LOC107780512	tr|A0A1S3YWW1|A0A1S3YWW1_TOBAC uncharacterized protein LOC107780512 OS=Nicotiana tabacum OX=4097 GN=LOC107780512 PE=4 SV=1	#	uncharacterized protein LOC107780512	Nicotiana benthamiana			Nbe.v1.1.chr16g13230.1			binding	GO:0005488
Nbe.v1.s00180g13240				Retrotran_gag_2,gag_pre-integrs,rve,zf-CCHC						LOC107831530	tr|A0A1S4DMZ1|A0A1S4DMZ1_TOBAC uncharacterized protein LOC107831530 OS=Nicotiana tabacum OX=4097 GN=LOC107831530 PE=4 SV=1	-	uncharacterized protein LOC107831530	Nicotiana benthamiana			Nbe.v1.1.chr16g13240.1
Nbe.v1.s00180g13250	sporocarp development involved in asexual reproduction; autolysis; developmental process involved in reproduction; multicellular organism development; metabolic process; cell death; biosynthetic process; toxin biosynthetic process; toxin metabolic process; regulation of biosynthetic process; positive regulation of biosynthetic process; positive regulation of metabolic process; cellular process; positive regulation of cell development; regulation of sterigmatocystin biosynthetic process; positive regulation of sterigmatocystin biosynthetic process; programmed cell death; regulation of metabolic process; secondary metabolic process; asexual reproduction; reproductive process; cell differentiation; asexual sporulation; reproductive fruiting body development; sporocarp development; regulation of cellular metabolic process; positive regulation of cellular metabolic process; regulation of cellular biosynthetic process; positive regulation of cellular biosynthetic process; multicellular organismal process; developmental process; regulation of asexual sporulation; mycotoxin metabolic process; mycotoxin biosynthetic process; regulation of secondary metabolic process; sporulation; regulation of sporulation; positive regulation of sporulation; cellular metabolic process; cellular biosynthetic process; secondary metabolite biosynthetic process; sterigmatocystin metabolic process; sterigmatocystin biosynthetic process; regulation of cell differentiation; positive regulation of cell differentiation; conidium formation; cell development; positive regulation of biological process; positive regulation of cellular process; reproductive structure development; system development; anatomical structure development; cellular developmental process; regulation of biological process; regulation of developmental process; regulation of cellular process; positive regulation of developmental process; regulation of cell development; reproductive system development; conidium development; biological regulation; spore-bearing structure development; regulation of conidium formation; positive regulation of conidium formation; regulation of secondary metabolite biosynthetic process; positive regulation of secondary metabolite biosynthetic process; organic heteropentacyclic compound metabolic process; organic heteropentacyclic compound biosynthetic process; regulation of asexual reproduction; positive regulation of asexual reproduction	glutamine synthetase activity	intracellular anatomical structure; cytoplasm	Amidohydro_2,Gln-synt_C,Gln-synt_N_2	GO:0000905; GO:0001896; GO:0003006; GO:0007275; GO:0008150; GO:0008152; GO:0008219; GO:0009058; GO:0009403; GO:0009404; GO:0009889; GO:0009891; GO:0009893; GO:0009987; GO:0010720; GO:0010913; GO:0010914; GO:0012501; GO:0019222; GO:0019748; GO:0019954; GO:0022414; GO:0030154; GO:0030436; GO:0030582; GO:0030584; GO:0031323; GO:0031325; GO:0031326; GO:0031328; GO:0032501; GO:0032502; GO:0034305; GO:0043385; GO:0043386; GO:0043455; GO:0043934; GO:0043937; GO:0043938; GO:0044237; GO:0044249; GO:0044550; GO:0045460; GO:0045461; GO:0045595; GO:0045597; GO:0048315; GO:0048468; GO:0048518; GO:0048522; GO:0048608; GO:0048731; GO:0048856; GO:0048869; GO:0050789; GO:0050793; GO:0050794; GO:0051094; GO:0060284; GO:0061458; GO:0061794; GO:0065007; GO:0075259; GO:0075306; GO:0075307; GO:1900376; GO:1900378; GO:1901376; GO:1901378; GO:1903664; GO:1903666	GO:0004356	GO:0005575; GO:0005622; GO:0005737	AT3G53180	AT3G53180.1	LOC107821278	tr|A0A1S4CQE4|A0A1S4CQE4_TOBAC glutamine synthetase-like isoform X2 OS=Nicotiana tabacum OX=4097 GN=LOC107821278 PE=3 SV=1	ko00220,ko00250,ko00630,ko00910,ko01100,ko01120,ko01230,ko02020,ko04217,ko04724,ko04727,map00220,map00250,map00630,map00910,map01100,map01120,map01230,map02020,map04217,map04724,map04727	glutamine synthetase-like isoform X2	Nicotiana benthamiana	NodGS		Nbe.v1.1.chr16g13250.1	cellular_component	GO:0005575
Nbe.v1.s00180g13270				Aldedh,DUF1487						#	No_hits	ko00520,ko01100,ko04013,map00520,map01100,map04013	No_hits	Nicotiana benthamiana			Nbe.v1.1.chr16g13270.1
Nbe.v1.s00180g13280		S-adenosylmethionine-dependent methyltransferase activity	membrane	Methyltransf_11		GO:0008757	GO:0016020	AT1G24480	AT1G24480.1	LOC107771624	tr|A0A1S3Y333|A0A1S3Y333_TOBAC uncharacterized protein LOC107771624 OS=Nicotiana tabacum OX=4097 GN=LOC107771624 PE=4 SV=1	-	uncharacterized protein LOC107771624	Nicotiana benthamiana	AT1G24480		Nbe.v1.1.chr16g13280.1	membrane	GO:0016020
Nbe.v1.s00180g13290				B3				AT4G00930	AT4G00930.5	LOC107771625	tr|A0A1S3Y3I5|A0A1S3Y3I5_TOBAC uncharacterized protein LOC107771625 OS=Nicotiana tabacum OX=4097 GN=LOC107771625 PE=4 SV=1	-	uncharacterized protein LOC107771625	Nicotiana benthamiana	CIP4.1		Nbe.v1.1.chr16g13290.1							Niben101Scf04063g00014.1
Nbe.v1.s00180g13300	metabolic process	catalytic activity; oxidoreductase activity; oxidoreductase activity, acting on CH-OH group of donors; ketoreductase activity; ketoreductase activity	intracellular anatomical structure; cytoplasm; endoplasmic reticulum; endomembrane system; organelle; membrane-bounded organelle; intracellular organelle; intracellular membrane-bounded organelle; endoplasmic reticulum; membrane	adh_short	GO:0008150; GO:0008152	GO:0003674; GO:0003824; GO:0016491; GO:0016614; GO:0045703; GO:0045703	GO:0005575; GO:0005622; GO:0005737; GO:0005783; GO:0012505; GO:0043226; GO:0043227; GO:0043229; GO:0043231; GO:0005783; GO:0016020	AT1G24470	AT1G24470.1	LOC104228053	tr|A0A1U7WVQ1|A0A1U7WVQ1_NICSY very-long-chain 3-oxoacyl-CoA reductase-like protein At1g24470 OS=Nicotiana sylvestris OX=4096 GN=LOC104228053 PE=3 SV=1	ko00062,ko00140,ko01040,ko01100,ko01110,ko01212,map00062,map00140,map01040,map01100,map01110,map01212	very-long-chain 3-oxoacyl-CoA reductase-like protein At1g24470	Nicotiana benthamiana	KCR2		Nbe.v1.1.chr16g13300.1	cellular_component	GO:0005575	molecular_function	GO:0003674	biological_process	GO:0008150	Niben101Scf04063g00012.1
Nbe.v1.s00180g13310				#						#	#	#	#	Nicotiana benthamiana			Nbe.v1.1.chr16g13310.1
Nbe.v1.s00180g13320	response to acid chemical; response to stress; cell communication; signal transduction; G protein-coupled receptor signaling pathway; response to water deprivation; response to water; response to abiotic stimulus; response to endogenous stimulus; response to hormone; response to abscisic acid; response to carbohydrate; response to hexose; response to glucose; carbohydrate mediated signaling; cellular process; sugar mediated signaling pathway; signaling; response to lipid; response to monosaccharide; regulation of cell population proliferation; response to chemical; positive regulation of catalytic activity; regulation of GTPase activity; positive regulation of GTPase activity; positive regulation of molecular function; regulation of biological process; regulation of catalytic activity; regulation of cellular process; response to stimulus; regulation of hydrolase activity; positive regulation of hydrolase activity; cellular response to stimulus; biological regulation; regulation of molecular function; cellular response to chemical stimulus; cellular response to carbohydrate stimulus; response to alcohol; response to oxygen-containing compound; cellular response to oxygen-containing compound; G protein-coupled receptor signaling pathway; response to water deprivation; response to abscisic acid; response to glucose; jasmonic acid mediated signaling pathway; sugar mediated signaling pathway; regulation of cell population proliferation	transmembrane signaling receptor activity; G protein-coupled receptor activity; GTPase activator activity; enzyme activator activity; enzyme regulator activity; GTPase regulator activity; signaling receptor activity; molecular transducer activity; nucleoside-triphosphatase regulator activity; molecular function regulator activity; G protein-coupled receptor activity; GTPase activator activity	intracellular anatomical structure; nucleus; cytoplasm; endosome; plasma membrane; endosome membrane; endomembrane system; membrane; organelle membrane; cytoplasmic vesicle; vesicle; organelle; membrane-bounded organelle; intracellular organelle; intracellular membrane-bounded organelle; cell periphery; intracellular vesicle; bounding membrane of organelle; membrane; nucleus; plasma membrane; endosome membrane	RGS	GO:0001101; GO:0006950; GO:0007154; GO:0007165; GO:0007186; GO:0008150; GO:0009414; GO:0009415; GO:0009628; GO:0009719; GO:0009725; GO:0009737; GO:0009743; GO:0009746; GO:0009749; GO:0009756; GO:0009987; GO:0010182; GO:0023052; GO:0033993; GO:0034284; GO:0042127; GO:0042221; GO:0043085; GO:0043087; GO:0043547; GO:0044093; GO:0050789; GO:0050790; GO:0050794; GO:0050896; GO:0051336; GO:0051345; GO:0051716; GO:0065007; GO:0065009; GO:0070887; GO:0071322; GO:0097305; GO:1901700; GO:1901701; GO:0007186; GO:0009414; GO:0009737; GO:0009749; GO:0009867; GO:0010182; GO:0042127	GO:0003674; GO:0004888; GO:0004930; GO:0005096; GO:0008047; GO:0030234; GO:0030695; GO:0038023; GO:0060089; GO:0060589; GO:0098772; GO:0004930; GO:0005096	GO:0005575; GO:0005622; GO:0005634; GO:0005737; GO:0005768; GO:0005886; GO:0010008; GO:0012505; GO:0016020; GO:0031090; GO:0031410; GO:0031982; GO:0043226; GO:0043227; GO:0043229; GO:0043231; GO:0071944; GO:0097708; GO:0098588; GO:0098805; GO:0005634; GO:0005886; GO:0010008	AT3G26090	AT3G26090.1	LOC104228054	tr|A0A1U7WWY6|A0A1U7WWY6_NICSY regulator of G-protein signaling 1 OS=Nicotiana sylvestris OX=4096 GN=LOC104228054 PE=4 SV=1	-	regulator of G-protein signaling 1	Nicotiana benthamiana	RGS1		Nbe.v1.1.chr16g13320.1	cellular_component	GO:0005575	molecular_function	GO:0003674			Niben101Scf08783g00010.1
Nbe.v1.s00180g13330	CAAX-box protein processing	metalloendopeptidase activity	membrane	Abi	GO:0071586	GO:0004222	GO:0016020	AT3G26085	AT3G26085.4	LOC107799772	tr|A0A1S4APF0|A0A1S4APF0_TOBAC uncharacterized protein LOC107799772 isoform X1 OS=Nicotiana tabacum OX=4097 GN=LOC107799772 PE=4 SV=1	-	uncharacterized protein LOC107799772 isoform X1	Nicotiana benthamiana	AT3G26085		Nbe.v1.1.chr16g13330.1	membrane	GO:0016020					Niben101Scf08783g01016.1
Nbe.v1.s00180g13340	vacuolar transport; response to salt stress; circumnutation; root development		trans-Golgi network membrane	-	GO:0007034; GO:0009651; GO:0010031; GO:0048364		GO:0032588	AT1G24460	AT1G24460.1	LOC104220488	tr|A0A1U7VTI8|A0A1U7VTI8_NICSY golgin subfamily A member 3 OS=Nicotiana sylvestris OX=4096 GN=LOC104220488 PE=4 SV=1	-	golgin subfamily A member 3	Nicotiana benthamiana	TNO1		Nbe.v1.1.chr16g13340.1							Niben101Scf08783g01002.1
Nbe.v1.s00180g13350				#						#	No_hits	#	No_hits	Nicotiana benthamiana			Nbe.v1.1.chr16g13350.1
Nbe.v1.s00180g13360				#						LOC107777761	tr|A0A1S3YM63|A0A1S3YM63_TOBAC uncharacterized protein LOC107777761 OS=Nicotiana tabacum OX=4097 GN=LOC107777761 PE=4 SV=1	#	uncharacterized protein LOC107777761	Nicotiana benthamiana			Nbe.v1.1.chr16g13360.1
Nbe.v1.s00180g13370		binding		DUF4219,Retrotran_gag_2,gag_pre-integrs,zf-CCHC		GO:0005488				LOC107765324	tr|A0A1S3XHW5|A0A1S3XHW5_TOBAC uncharacterized protein LOC107765324 OS=Nicotiana tabacum OX=4097 GN=LOC107765324 PE=4 SV=1	-	uncharacterized protein LOC107765324	Nicotiana benthamiana			Nbe.v1.1.chr16g13370.1			binding	GO:0005488
Nbe.v1.s00180g13380		hydrolase activity, acting on ester bonds		Lipase_GDSL		GO:0016788		AT3G48460	AT3G48460.1	A4A49_35839	tr|A0A1J6JVL9|A0A1J6JVL9_NICAT Gdsl esteraselipase OS=Nicotiana attenuata OX=49451 GN=A4A49_35839 PE=3 SV=1	-	Gdsl esteraselipase	Nicotiana benthamiana	AT3G48460		Nbe.v1.1.chr16g13380.1							Niben101Scf05324g04002.1
Nbe.v1.s00180g13390				#						#	No_hits	#	No_hits	Nicotiana benthamiana			Nbe.v1.1.chr16g13390.1
Nbe.v1.s00180g13400	protein ubiquitination	metal ion binding; ubiquitin protein ligase activity		zf-C3HC4_3,zf-RING_2	GO:0016567	GO:0046872; GO:0061630		AT1G24440	AT1G24440.1	A4A49_35840	tr|A0A1J6KH39|A0A1J6KH39_NICAT RING-type domain-containing protein OS=Nicotiana attenuata OX=49451 GN=A4A49_35840 PE=4 SV=1	-	RING-type domain-containing protein	Nicotiana benthamiana	AT1G24440		Nbe.v1.1.chr16g13400.1							Niben101Scf05324g04001.1
Nbe.v1.s00180g13410		protein kinase activity; ATP binding	membrane	LRR_1,LRR_4,LRR_8,Malectin_like,Pkinase_Tyr		GO:0004672; GO:0005524	GO:0016020	AT1G67720	AT1G67720.1	A4A49_35841	tr|A0A1J6K852|A0A1J6K852_NICAT Putative lrr receptor-like serinethreonine-protein kinase OS=Nicotiana attenuata OX=49451 GN=A4A49_35841 PE=4 SV=1	-	Putative lrr receptor-like serinethreonine-protein kinase	Nicotiana benthamiana	AT1G67720		Nbe.v1.1.chr16g13410.1	membrane	GO:0016020					Niben101Scf05324g03004.1
Nbe.v1.s00180g13420	negative regulation of transcription by RNA polymerase II; protein polyubiquitination; cell activation; somatic diversification of immune receptors; somatic recombination of immunoglobulin genes involved in immune response; somatic diversification of immunoglobulins involved in immune response; adaptive immune response; immune effector process; cell activation involved in immune response; lymphocyte activation involved in immune response; B cell activation involved in immune response; leukocyte activation involved in immune response; immune system process; immunoglobulin production; immunoglobulin production involved in immunoglobulin-mediated immune response; production of molecular mediator of immune response; leukocyte mediated immunity; lymphocyte mediated immunity; adaptive immune response based on somatic recombination of immune receptors built from immunoglobulin superfamily domains; immune system development; somatic diversification of immune receptors via germline recombination within a single locus; developmental process involved in reproduction; nucleobase-containing compound metabolic process; DNA metabolic process; DNA repair; regulation of DNA repair; double-strand break repair; double-strand break repair via nonhomologous end joining; DNA recombination; chromatin organization; chromatin remodeling; regulation of DNA-templated transcription; regulation of transcription by RNA polymerase II; protein modification process; proteolysis; ubiquitin-dependent protein catabolic process; response to stress; immune response; DNA damage response; organelle organization; multicellular organism development; gamete generation; germ cell development; spermatogenesis; spermatid development; metabolic process; catabolic process; macromolecule catabolic process; response to radiation; response to abiotic stimulus; regulation of biosynthetic process; negative regulation of biosynthetic process; negative regulation of metabolic process; positive regulation of metabolic process; cellular process; response to ionizing radiation; regulation of gene expression; regulation of macromolecule biosynthetic process; negative regulation of macromolecule biosynthetic process; positive regulation of macromolecule metabolic process; negative regulation of macromolecule metabolic process; negative regulation of gene expression; cellular component organization; immunoglobulin mediated immune response; somatic cell DNA recombination; somatic diversification of immunoglobulins; somatic recombination of immunoglobulin gene segments; protein ubiquitination; regulation of nucleobase-containing compound metabolic process; regulation of metabolic process; protein metabolic process; B cell mediated immunity; modification-dependent protein catabolic process; sexual reproduction; cellular process involved in reproduction in multicellular organism; reproductive process; cell differentiation; protein catabolic process; regulation of cellular metabolic process; negative regulation of cellular metabolic process; positive regulation of cellular metabolic process; regulation of cellular biosynthetic process; negative regulation of cellular biosynthetic process; protein modification by small protein conjugation; multicellular organismal process; developmental process; regulation of DNA-templated transcription elongation; negative regulation of DNA-templated transcription, elongation; cellular response to stress; regulation of transcription elongation by RNA polymerase II; negative regulation of transcription elongation by RNA polymerase II; nucleosome organization; protein modification process; B cell activation; chromatin remodeling; macromolecule metabolic process; macromolecule modification; modification-dependent macromolecule catabolic process; protein-containing complex organization; cellular metabolic process; primary metabolic process; cellular catabolic process; protein catabolic process; protein metabolic process; multi-organism reproductive process; isotype switching; leukocyte activation; positive regulation of DNA repair; negative regulation of DNA-templated transcription; negative regulation of nucleobase-containing compound metabolic process; positive regulation of nucleobase-containing compound metabolic process; lymphocyte activation; male gamete generation; cell development; spermatid differentiation; positive regulation of biological process; negative regulation of biological process; positive regulation of cellular process; negative regulation of cellular process; regulation of response to stimulus; positive regulation of response to stimulus; multicellular organismal reproductive process; system development; anatomical structure development; cellular developmental process; regulation of biological process; regulation of cellular process; response to stimulus; regulation of DNA metabolic process; positive regulation of DNA metabolic process; regulation of RNA metabolic process; negative regulation of RNA metabolic process; chromosome organization; proteolysis involved in protein catabolic process; cellular response to stimulus; regulation of macromolecule metabolic process; biological regulation; protein K63-linked ubiquitination; protein modification by small protein conjugation or removal; protein K48-linked ubiquitination; protein-DNA complex organization; cellular component organization or biogenesis; regulation of primary metabolic process; regulation of response to stress; regulation of cellular response to stress; nucleic acid metabolic process; organonitrogen compound metabolic process; organonitrogen compound catabolic process; negative regulation of RNA biosynthetic process; regulation of RNA biosynthetic process; protein ubiquitination	chromatin binding; catalytic activity; ubiquitin-protein transferase activity; binding; protein binding; zinc ion binding; transferase activity; ubiquitin-like protein transferase activity; histone binding; identical protein binding; protein homodimerization activity; ion binding; cation binding; metal ion binding; transition metal ion binding; protein dimerization activity; catalytic activity, acting on a protein; ubiquitin protein ligase activity	ubiquitin ligase complex; intracellular anatomical structure; nucleus; chromosome; protein-containing complex; site of double-strand break; organelle; membrane-bounded organelle; non-membrane-bounded organelle; intracellular organelle; intracellular membrane-bounded organelle; intracellular non-membrane-bounded organelle; site of DNA damage; chromosomal region; catalytic complex; transferase complex	zf-C3HC4_3	GO:0000122; GO:0000209; GO:0001775; GO:0002200; GO:0002204; GO:0002208; GO:0002250; GO:0002252; GO:0002263; GO:0002285; GO:0002312; GO:0002366; GO:0002376; GO:0002377; GO:0002381; GO:0002440; GO:0002443; GO:0002449; GO:0002460; GO:0002520; GO:0002562; GO:0003006; GO:0006139; GO:0006259; GO:0006281; GO:0006282; GO:0006302; GO:0006303; GO:0006310; GO:0006325; GO:0006338; GO:0006355; GO:0006357; GO:0006464; GO:0006508; GO:0006511; GO:0006950; GO:0006955; GO:0006974; GO:0006996; GO:0007275; GO:0007276; GO:0007281; GO:0007283; GO:0007286; GO:0008150; GO:0008152; GO:0009056; GO:0009057; GO:0009314; GO:0009628; GO:0009889; GO:0009890; GO:0009892; GO:0009893; GO:0009987; GO:0010212; GO:0010468; GO:0010556; GO:0010558; GO:0010604; GO:0010605; GO:0010629; GO:0016043; GO:0016064; GO:0016444; GO:0016445; GO:0016447; GO:0016567; GO:0019219; GO:0019222; GO:0019538; GO:0019724; GO:0019941; GO:0019953; GO:0022412; GO:0022414; GO:0030154; GO:0030163; GO:0031323; GO:0031324; GO:0031325; GO:0031326; GO:0031327; GO:0032446; GO:0032501; GO:0032502; GO:0032784; GO:0032785; GO:0033554; GO:0034243; GO:0034244; GO:0034728; GO:0036211; GO:0042113; GO:0043044; GO:0043170; GO:0043412; GO:0043632; GO:0043933; GO:0044237; GO:0044238; GO:0044248; GO:0044257; GO:0044267; GO:0044703; GO:0045190; GO:0045321; GO:0045739; GO:0045892; GO:0045934; GO:0045935; GO:0046649; GO:0048232; GO:0048468; GO:0048515; GO:0048518; GO:0048519; GO:0048522; GO:0048523; GO:0048583; GO:0048584; GO:0048609; GO:0048731; GO:0048856; GO:0048869; GO:0050789; GO:0050794; GO:0050896; GO:0051052; GO:0051054; GO:0051252; GO:0051253; GO:0051276; GO:0051603; GO:0051716; GO:0060255; GO:0065007; GO:0070534; GO:0070647; GO:0070936; GO:0071824; GO:0071840; GO:0080090; GO:0080134; GO:0080135; GO:0090304; GO:1901564; GO:1901565; GO:1902679; GO:2001141; GO:0016567	GO:0003674; GO:0003682; GO:0003824; GO:0004842; GO:0005488; GO:0005515; GO:0008270; GO:0016740; GO:0019787; GO:0042393; GO:0042802; GO:0042803; GO:0043167; GO:0043169; GO:0046872; GO:0046914; GO:0046983; GO:0140096; GO:0061630	GO:0000151; GO:0005575; GO:0005622; GO:0005634; GO:0005694; GO:0032991; GO:0035861; GO:0043226; GO:0043227; GO:0043228; GO:0043229; GO:0043231; GO:0043232; GO:0090734; GO:0098687; GO:1902494; GO:1990234	AT3G47160	AT3G47160.1	LOC107761457	tr|A0A1S3X5P0|A0A1S3X5P0_TOBAC peroxisome biogenesis factor 10-like OS=Nicotiana tabacum OX=4097 GN=LOC107761457 PE=4 SV=1	-	peroxisome biogenesis factor 10-like	Nicotiana benthamiana	AT3G47160		Nbe.v1.1.chr16g13420.1			molecular_function	GO:0003674			Niben101Scf05324g02006.1
Nbe.v1.s00180g13430				#						#	No_hits	#	No_hits	Nicotiana benthamiana			Nbe.v1.1.chr16g13430.1
Nbe.v1.s00180g13440				#						#	No_hits	#	No_hits	Nicotiana benthamiana			Nbe.v1.1.chr16g13440.1
Nbe.v1.s00180g13450	phosphorelay signal transduction system; regulation of DNA-templated transcription; cell communication; signal transduction; multicellular organism development; anatomical structure morphogenesis; response to endogenous stimulus; response to hormone; response to cytokinin; cytokinin-activated signaling pathway; hormone-mediated signaling pathway; tissue development; regulation of biosynthetic process; cellular process; root morphogenesis; meristem maintenance; regulation of meristem growth; regulation of root meristem growth; regulation of gene expression; regulation of macromolecule biosynthetic process; regulation of nucleobase-containing compound metabolic process; regulation of metabolic process; root system development; signaling; regulation of cellular metabolic process; regulation of cellular biosynthetic process; multicellular organismal process; developmental process; cellular response to hormone stimulus; intracellular signal transduction; regulation of growth; response to chemical; root development; meristem development; regulation of meristem development; regulation of developmental growth; system development; anatomical structure development; regulation of biological process; regulation of developmental process; regulation of cellular process; response to stimulus; regulation of multicellular organismal process; regulation of RNA metabolic process; cellular response to stimulus; regulation of macromolecule metabolic process; biological regulation; cellular response to chemical stimulus; cellular response to cytokinin stimulus; cellular response to endogenous stimulus; regulation of primary metabolic process; plant organ development; plant organ morphogenesis; regulation of multicellular organismal development; regulation of root development; regulation of RNA biosynthetic process; phosphorelay signal transduction system; regulation of DNA-templated transcription; cytokinin-activated signaling pathway; green leaf volatile biosynthetic process	phosphorelay response regulator activity; DNA-binding transcription factor activity; molecular transducer activity; transcription regulator activity; transcription cis-regulatory region binding	intracellular anatomical structure; nucleus; organelle; membrane-bounded organelle; intracellular organelle; intracellular membrane-bounded organelle; nucleus	Myb_DNA-binding,Response_reg	GO:0000160; GO:0006355; GO:0007154; GO:0007165; GO:0007275; GO:0008150; GO:0009653; GO:0009719; GO:0009725; GO:0009735; GO:0009736; GO:0009755; GO:0009888; GO:0009889; GO:0009987; GO:0010015; GO:0010073; GO:0010075; GO:0010082; GO:0010468; GO:0010556; GO:0019219; GO:0019222; GO:0022622; GO:0023052; GO:0031323; GO:0031326; GO:0032501; GO:0032502; GO:0032870; GO:0035556; GO:0040008; GO:0042221; GO:0048364; GO:0048507; GO:0048509; GO:0048638; GO:0048731; GO:0048856; GO:0050789; GO:0050793; GO:0050794; GO:0050896; GO:0051239; GO:0051252; GO:0051716; GO:0060255; GO:0065007; GO:0070887; GO:0071368; GO:0071495; GO:0080090; GO:0099402; GO:1905392; GO:2000026; GO:2000280; GO:2001141; GO:0000160; GO:0006355; GO:0009736; GO:0010597	GO:0000156; GO:0003674; GO:0003700; GO:0060089; GO:0140110; GO:0000976	GO:0005575; GO:0005622; GO:0005634; GO:0043226; GO:0043227; GO:0043229; GO:0043231; GO:0005634	AT1G67710	AT1G67710.1	LOC107787379	tr|A0A1S3ZJB4|A0A1S3ZJB4_TOBAC two-component response regulator ARR11-like OS=Nicotiana tabacum OX=4097 GN=LOC107787379 PE=4 SV=1	ko04075,map04075	two-component response regulator ARR11-like	Nicotiana benthamiana	ARR11		Nbe.v1.1.chr16g13450.1	cellular_component	GO:0005575					Niben101Scf05324g01002.1
Nbe.v1.s00180g13460			cytoplasm; microtubule	TPX2			GO:0005737; GO:0005874	AT3G26050	AT3G26050.1	LOC104240504	tr|A0A1U7XRX3|A0A1U7XRX3_NICSY uncharacterized protein LOC104240504 isoform X3 OS=Nicotiana sylvestris OX=4096 GN=LOC104240504 PE=3 SV=1	-	uncharacterized protein LOC104240504 isoform X3	Nicotiana benthamiana	AT3G26050		Nbe.v1.1.chr16g13460.1	cytoplasm	GO:0005737					Niben101Scf05324g01001.1
Nbe.v1.s00180g13470				#						LOC107770435	tr|A0A1S3XZ98|A0A1S3XZ98_TOBAC transcription factor Sp2-like OS=Nicotiana tabacum OX=4097 GN=LOC107770435 PE=4 SV=1	#	transcription factor Sp2-like	Nicotiana benthamiana			Nbe.v1.1.chr16g13470.1
Nbe.v1.s00180g13480				#						LOC107775641	tr|A0A1S3YFC2|A0A1S3YFC2_TOBAC uncharacterized protein LOC107775641 OS=Nicotiana tabacum OX=4097 GN=LOC107775641 PE=4 SV=1	#	uncharacterized protein LOC107775641	Nicotiana benthamiana			Nbe.v1.1.chr16g13480.1
Nbe.v1.s00180g13490	response to heat			HSP20	GO:0009408			AT4G27670	AT4G27670.1	LOC107798647	tr|A0A1S4AKL4|A0A1S4AKL4_TOBAC small heat shock protein, chloroplastic-like OS=Nicotiana tabacum OX=4097 GN=LOC107798647 PE=3 SV=1	ko04141,map04141	small heat shock protein, chloroplastic-like	Nicotiana benthamiana	HSP21		Nbe.v1.1.chr16g13490.1
Nbe.v1.s00180g13500	regulation of DNA-templated transcription; green leaf volatile biosynthetic process	cis-regulatory region sequence-specific DNA binding	nucleus	DUF971,Myb_DNA-binding	GO:0006355; GO:0010597	GO:0000987	GO:0005634	AT5G14340	AT5G14340.1	PP2_4	tr|A0A1J6HYF8|A0A1J6HYF8_NICAT Myb-related protein pp2 OS=Nicotiana attenuata OX=49451 GN=PP2_4 PE=4 SV=1	-	Myb-related protein pp2	Nicotiana benthamiana	MYB40		Nbe.v1.1.chr16g13500.1	nucleus	GO:0005634					Niben101Scf05324g00001.1
Nbe.v1.s00180g13510				#						#	No_hits	#	No_hits	Nicotiana benthamiana			Nbe.v1.1.chr16g13510.1
Nbe.v1.s00180g13520	proteolysis; peptide metabolic process; metabolic process; cellular process; protein metabolic process; macromolecule metabolic process; amide metabolic process; cellular metabolic process; primary metabolic process; organonitrogen compound metabolic process	catalytic activity; endopeptidase activity; metalloendopeptidase activity; peptidase activity; metallopeptidase activity; hydrolase activity; peptidase activity; catalytic activity, acting on a protein	intracellular anatomical structure; cytoplasm; chloroplast; plastid envelope; chloroplast thylakoid; plastid; thylakoid; chloroplast envelope; organelle envelope; plastid thylakoid; organelle subcompartment; organelle; membrane-bounded organelle; intracellular organelle; intracellular membrane-bounded organelle	-	GO:0006508; GO:0006518; GO:0008150; GO:0008152; GO:0009987; GO:0019538; GO:0043170; GO:0043603; GO:0044237; GO:0044238; GO:1901564	GO:0003674; GO:0003824; GO:0004175; GO:0004222; GO:0008233; GO:0008237; GO:0016787; GO:0070011; GO:0140096	GO:0005575; GO:0005622; GO:0005737; GO:0009507; GO:0009526; GO:0009534; GO:0009536; GO:0009579; GO:0009941; GO:0031967; GO:0031976; GO:0031984; GO:0043226; GO:0043227; GO:0043229; GO:0043231	AT1G67700	AT1G67700.5	HHL1	tr|A0A1J6HY21|A0A1J6HY21_NICAT Protein hhl1, chloroplastic OS=Nicotiana attenuata OX=49451 GN=HHL1 PE=4 SV=1	-	Protein hhl1, chloroplastic	Nicotiana benthamiana	AT1G67700		Nbe.v1.1.chr16g13520.1	cellular_component	GO:0005575	molecular_function	GO:0003674			Niben101Scf13360g00001.1
Nbe.v1.s00180g13530				#						#	No_hits	#	No_hits	Nicotiana benthamiana			Nbe.v1.1.chr16g13530.1
Nbe.v1.s00180g13540		hydrolase activity		Abhydrolase_3		GO:0016787		AT3G27320	AT3G27320.2	LOC107801929	tr|A0A1S4AW41|A0A1S4AW41_TOBAC probable carboxylesterase 11 OS=Nicotiana tabacum OX=4097 GN=LOC107801929 PE=3 SV=1	-	probable carboxylesterase 11	Nicotiana benthamiana	AT3G27320		Nbe.v1.1.chr16g13540.1			hydrolase activity	GO:0016787			Niben101Scf15920g00003.1
Nbe.v1.s00180g13550	signal transduction	protein phosphatase regulator activity	protein phosphatase type 2A complex	B56	GO:0007165	GO:0019888	GO:0000159	AT1G13460	AT1G13460.2	B'ETA_1	tr|A0A1J6IB39|A0A1J6IB39_NICAT Serine/threonine protein phosphatase 2A regulatory subunit OS=Nicotiana attenuata OX=49451 GN=B'ETA_1 PE=3 SV=1	ko03015,ko04071,ko04113,ko04114,ko04151,ko04152,ko04261,ko04728,ko05165,map03015,map04071,map04113,map04114,map04151,map04152,map04261,map04728,map05165	Serine/threonine protein phosphatase 2A regulatory subunit	Nicotiana benthamiana	AT1G13460		Nbe.v1.1.chr16g13550.1					signal transduction	GO:0007165
Nbe.v1.s00180g13560				#						#	No_hits	#	No_hits	Nicotiana benthamiana			Nbe.v1.1.chr16g13560.1
Nbe.v1.s00180g13570				#						#	No_hits	#	No_hits	Nicotiana benthamiana			Nbe.v1.1.chr16g13570.1
Nbe.v1.s00180g13580				#						#	No_hits	#	No_hits	Nicotiana benthamiana			Nbe.v1.1.chr16g13580.1
Nbe.v1.s00180g13590				DUF4283,RVT_1,RVT_3,zf-RVT						A4A49_00874	tr|A0A1J6JFN7|A0A1J6JFN7_NICAT DUF4283 domain-containing protein OS=Nicotiana attenuata OX=49451 GN=A4A49_00874 PE=4 SV=1	-	DUF4283 domain-containing protein	Nicotiana benthamiana			Nbe.v1.1.chr16g13590.1
Nbe.v1.s00180g13600				#						#	No_hits	#	No_hits	Nicotiana benthamiana			Nbe.v1.1.chr16g13600.1
Nbe.v1.s00180g13610				RVT_1,RVT_3,zf-RVT						A4A49_00874	tr|A0A1J6JFN7|A0A1J6JFN7_NICAT DUF4283 domain-containing protein OS=Nicotiana attenuata OX=49451 GN=A4A49_00874 PE=4 SV=1	-	DUF4283 domain-containing protein	Nicotiana benthamiana			Nbe.v1.1.chr16g13610.1
Nbe.v1.s00180g13620		nucleic acid binding; RNA-DNA hybrid ribonuclease activity		-		GO:0003676; GO:0004523				LOC107815872	tr|A0A1S4C7T4|A0A1S4C7T4_TOBAC uncharacterized protein LOC107815872 OS=Nicotiana tabacum OX=4097 GN=LOC107815872 PE=4 SV=1	-	uncharacterized protein LOC107815872	Nicotiana benthamiana			Nbe.v1.1.chr16g13620.1			nucleic acid binding	GO:0003676
Nbe.v1.s00180g13630				p450						#	No_hits	ko00140,ko00380,ko00590,ko00591,ko00830,ko00980,ko01100,ko04212,ko04726,ko04750,ko04913,ko04917,ko04927,ko04934,ko05204,ko05206,map00140,map00380,map00590,map00591,map00830,map00980,map01100,map04212,map04726,map04750,map04913,map04917,map04927,map04934,map05204,map05206	No_hits	Nicotiana benthamiana			Nbe.v1.1.chr16g13630.1
Nbe.v1.s00180g13640	regulation of DNA-templated transcription; regulation of transcription by RNA polymerase II; regulation of biosynthetic process; regulation of gene expression; regulation of macromolecule biosynthetic process; regulation of nucleobase-containing compound metabolic process; regulation of metabolic process; regulation of cellular metabolic process; regulation of cellular biosynthetic process; regulation of biological process; regulation of cellular process; regulation of RNA metabolic process; regulation of macromolecule metabolic process; biological regulation; regulation of primary metabolic process; regulation of RNA biosynthetic process	DNA-binding transcription factor activity, RNA polymerase II-specific; nucleic acid binding; DNA binding; DNA-binding transcription factor activity; binding; protein binding; identical protein binding; sequence-specific DNA binding; organic cyclic compound binding; transcription regulator activity; heterocyclic compound binding	intracellular anatomical structure; nucleus; organelle; membrane-bounded organelle; intracellular organelle; intracellular membrane-bounded organelle	Myb_DNA-bind_4	GO:0006355; GO:0006357; GO:0008150; GO:0009889; GO:0010468; GO:0010556; GO:0019219; GO:0019222; GO:0031323; GO:0031326; GO:0050789; GO:0050794; GO:0051252; GO:0060255; GO:0065007; GO:0080090; GO:2001141	GO:0000981; GO:0003674; GO:0003676; GO:0003677; GO:0003700; GO:0005488; GO:0005515; GO:0042802; GO:0043565; GO:0097159; GO:0140110; GO:1901363	GO:0005575; GO:0005622; GO:0005634; GO:0043226; GO:0043227; GO:0043229; GO:0043231	AT1G13450	AT1G13450.1	LOC107760506	tr|A0A1S3X2C2|A0A1S3X2C2_TOBAC trihelix transcription factor GT-4-like OS=Nicotiana tabacum OX=4097 GN=LOC107760506 PE=4 SV=1	-	trihelix transcription factor GT-4-like	Nicotiana benthamiana	GT-1		Nbe.v1.1.chr16g13640.1	cellular_component	GO:0005575
Nbe.v1.s00180g13650	cell cycle checkpoint signaling; mitotic cell cycle; cell cycle; regulation of mitotic nuclear division; mitotic cell cycle checkpoint signaling; mitotic spindle assembly checkpoint signaling; regulation of mitotic cell cycle; cellular process; regulation of cell cycle process; negative regulation of organelle organization; negative regulation of cell cycle process; regulation of mitotic sister chromatid separation; cell cycle process; regulation of mitotic metaphase/anaphase transition; spindle checkpoint signaling; regulation of organelle organization; regulation of chromosome organization; regulation of sister chromatid segregation; negative regulation of sister chromatid segregation; regulation of mitotic sister chromatid segregation; negative regulation of mitotic sister chromatid segregation; negative regulation of cell cycle; negative regulation of mitotic nuclear division; negative regulation of mitotic metaphase/anaphase transition; negative regulation of mitotic cell cycle; negative regulation of biological process; negative regulation of cellular process; regulation of biological process; regulation of cellular process; regulation of cellular component organization; negative regulation of cellular component organization; regulation of cell cycle; regulation of nuclear division; negative regulation of nuclear division; regulation of chromosome segregation; negative regulation of chromosome segregation; biological regulation; spindle assembly checkpoint signaling; mitotic spindle checkpoint signaling; regulation of cell cycle phase transition; negative regulation of cell cycle phase transition; regulation of mitotic cell cycle phase transition; negative regulation of mitotic cell cycle phase transition; regulation of metaphase/anaphase transition of cell cycle; negative regulation of metaphase/anaphase transition of cell cycle; mitotic cell cycle process; regulation of chromosome separation; negative regulation of chromosome separation; negative regulation of mitotic sister chromatid separation; negative regulation of chromosome organization; mitotic spindle assembly checkpoint signaling		kinetochore; intracellular anatomical structure; nucleus; nuclear envelope; chromosome; cytoplasm; spindle; kinetochore microtubule; cytoskeleton; microtubule; spindle microtubule; chromocenter; endomembrane system; microtubule cytoskeleton; organelle envelope; protein-containing complex; organelle; membrane-bounded organelle; non-membrane-bounded organelle; intracellular organelle; intracellular membrane-bounded organelle; intracellular non-membrane-bounded organelle; chromosomal region; supramolecular complex; supramolecular polymer; supramolecular fiber; polymeric cytoskeletal fiber; kinetochore; nucleoplasm; cytoplasm	HORMA	GO:0000075; GO:0000278; GO:0007049; GO:0007088; GO:0007093; GO:0007094; GO:0007346; GO:0008150; GO:0009987; GO:0010564; GO:0010639; GO:0010948; GO:0010965; GO:0022402; GO:0030071; GO:0031577; GO:0033043; GO:0033044; GO:0033045; GO:0033046; GO:0033047; GO:0033048; GO:0045786; GO:0045839; GO:0045841; GO:0045930; GO:0048519; GO:0048523; GO:0050789; GO:0050794; GO:0051128; GO:0051129; GO:0051726; GO:0051783; GO:0051784; GO:0051983; GO:0051985; GO:0065007; GO:0071173; GO:0071174; GO:1901987; GO:1901988; GO:1901990; GO:1901991; GO:1902099; GO:1902100; GO:1903047; GO:1905818; GO:1905819; GO:2000816; GO:2001251; GO:0007094		GO:0000776; GO:0005575; GO:0005622; GO:0005634; GO:0005635; GO:0005694; GO:0005737; GO:0005819; GO:0005828; GO:0005856; GO:0005874; GO:0005876; GO:0010369; GO:0012505; GO:0015630; GO:0031967; GO:0032991; GO:0043226; GO:0043227; GO:0043228; GO:0043229; GO:0043231; GO:0043232; GO:0098687; GO:0099080; GO:0099081; GO:0099512; GO:0099513; GO:0000776; GO:0005654; GO:0005737	AT3G25980	AT3G25980.4	LOC104233104	tr|A0A1U7XCP4|A0A1U7XCP4_NICSY mitotic spindle checkpoint protein MAD2 OS=Nicotiana sylvestris OX=4096 GN=LOC104233104 PE=4 SV=1	ko04110,ko04111,ko04113,ko04114,ko04914,ko05166,map04110,map04111,map04113,map04114,map04914,map05166	mitotic spindle checkpoint protein MAD2	Nicotiana benthamiana	MAD2		Nbe.v1.1.chr16g13650.1							Niben101Scf04905g06004.1
Nbe.v1.s00180g13660	nucleobase-containing compound metabolic process; RNA processing; multicellular organism development; metabolic process; negative regulation of metabolic process; cellular process; gene expression; regulation of gene expression; negative regulation of macromolecule metabolic process; post-transcriptional regulation of gene expression; negative regulation of gene expression; response to organic cyclic compound; RNA metabolic process; regulatory ncRNA-mediated post-transcriptional gene silencing; post-transcriptional gene silencing; regulation of metabolic process; siRNA processing; regulatory ncRNA-mediated gene silencing; multicellular organismal process; developmental process; regulatory ncRNA-mediated post-transcriptional gene silencing; miRNA-mediated post-transcriptional gene silencing; miRNA processing; epigenetic regulation of gene expression; response to chemical; macromolecule metabolic process; response to dsRNA; cellular metabolic process; primary metabolic process; negative regulation of biological process; anatomical structure development; regulation of biological process; response to stimulus; cellular response to stimulus; regulation of macromolecule metabolic process; biological regulation; cellular response to chemical stimulus; regulatory ncRNA processing; cellular response to dsRNA; cellular response to organic cyclic compound; nucleic acid metabolic process; response to nitrogen compound; cellular response to nitrogen compound; rRNA processing; siRNA processing; antiviral innate immune response	nucleic acid binding; RNA binding; catalytic activity; nuclease activity; endonuclease activity; RNA endonuclease activity; ribonuclease III activity; RNA nuclease activity; binding; hydrolase activity; hydrolase activity, acting on ester bonds; RNA endonuclease activity, producing 5'-phosphomonoesters; endonuclease activity, active with either ribo- or deoxyribonucleic acids and producing 5'-phosphomonoesters; double-stranded RNA-specific ribonuclease activity; organic cyclic compound binding; catalytic activity, acting on RNA; heterocyclic compound binding; double-stranded RNA binding; single-stranded RNA binding; helicase activity; ribonuclease III activity; ATP binding; zinc ion binding	intracellular anatomical structure; nucleus; cytoplasm; RISC complex; RNAi effector complex; protein-containing complex; organelle; membrane-bounded organelle; intracellular organelle; intracellular membrane-bounded organelle; ribonucleoprotein complex; nucleus; cytoplasm	DEAD,DND1_DSRM,Dicer_dimer,Helicase_C,PAZ,ResIII,Ribonuclease_3,dsrm	GO:0006139; GO:0006396; GO:0007275; GO:0008150; GO:0008152; GO:0009892; GO:0009987; GO:0010467; GO:0010468; GO:0010605; GO:0010608; GO:0010629; GO:0014070; GO:0016070; GO:0016246; GO:0016441; GO:0019222; GO:0030422; GO:0031047; GO:0032501; GO:0032502; GO:0035194; GO:0035195; GO:0035196; GO:0040029; GO:0042221; GO:0043170; GO:0043331; GO:0044237; GO:0044238; GO:0048519; GO:0048856; GO:0050789; GO:0050896; GO:0051716; GO:0060255; GO:0065007; GO:0070887; GO:0070918; GO:0071359; GO:0071407; GO:0090304; GO:1901698; GO:1901699; GO:0006364; GO:0030422; GO:0140374	GO:0003674; GO:0003676; GO:0003723; GO:0003824; GO:0004518; GO:0004519; GO:0004521; GO:0004525; GO:0004540; GO:0005488; GO:0016787; GO:0016788; GO:0016891; GO:0016893; GO:0032296; GO:0097159; GO:0140098; GO:1901363; GO:0003725; GO:0003727; GO:0004386; GO:0004525; GO:0005524; GO:0008270	GO:0005575; GO:0005622; GO:0005634; GO:0005737; GO:0016442; GO:0031332; GO:0032991; GO:0043226; GO:0043227; GO:0043229; GO:0043231; GO:1990904; GO:0005634; GO:0005737	AT1G01040	AT1G01040.1	LOC107802196	tr|A0A1S4AWS3|A0A1S4AWS3_TOBAC endoribonuclease Dicer homolog 1 OS=Nicotiana tabacum OX=4097 GN=LOC107802196 PE=3 SV=1	ko05206,map05206	endoribonuclease Dicer homolog 1	Nicotiana benthamiana	DCL1		Nbe.v1.1.chr16g13660.1	cellular_component	GO:0005575	molecular_function	GO:0003674	nucleobase-containing compound metabolic process	GO:0006139
Nbe.v1.s00180g13670	transport; localization; establishment of localization; transmembrane transport; transmembrane transport	catalytic activity; transporter activity; chlorophyll catabolite transmembrane transporter activity; primary active transmembrane transporter activity; ATPase-coupled transmembrane transporter activity; ABC-type glutathione S-conjugate transporter activity; pyrophosphatase activity; hydrolase activity; hydrolase activity, acting on acid anhydrides; hydrolase activity, acting on acid anhydrides, in phosphorus-containing anhydrides; ATP hydrolysis activity; ribonucleoside triphosphate phosphatase activity; active transmembrane transporter activity; transmembrane transporter activity; ATP hydrolysis activity; ATPase-coupled transmembrane transporter activity; ATPase-coupled transmembrane transporter activity; ABC-type glutathione S-conjugate transporter activity; ATP binding; ATP hydrolysis activity; ABC-type transporter activity	plant-type vacuole; extracellular region; intracellular anatomical structure; cytoplasm; vacuole; vacuolar membrane; cell-cell junction; plasmodesma; membrane; cell junction; organelle membrane; organelle; membrane-bounded organelle; intracellular organelle; intracellular membrane-bounded organelle; apoplast; symplast; bounding membrane of organelle; membrane; membrane	ABC_membrane,ABC_tran	GO:0006810; GO:0008150; GO:0051179; GO:0051234; GO:0055085; GO:0055085	GO:0003674; GO:0003824; GO:0005215; GO:0010290; GO:0015399; GO:0015405; GO:0015431; GO:0016462; GO:0016787; GO:0016817; GO:0016818; GO:0016887; GO:0017111; GO:0022804; GO:0022857; GO:0042623; GO:0042626; GO:0043492; GO:0071997; GO:0005524; GO:0016887; GO:0140359	GO:0000325; GO:0005575; GO:0005576; GO:0005622; GO:0005737; GO:0005773; GO:0005774; GO:0005911; GO:0009506; GO:0016020; GO:0030054; GO:0031090; GO:0043226; GO:0043227; GO:0043229; GO:0043231; GO:0048046; GO:0055044; GO:0098588; GO:0098805; GO:0016020	AT3G13080	AT3G13080.1	ABCC3_1	tr|A0A314L7J2|A0A314L7J2_NICAT ABC-type xenobiotic transporter OS=Nicotiana attenuata OX=49451 GN=ABCC3_1 PE=3 SV=1	ko01523,ko01524,ko02010,ko04071,ko04976,ko04977,ko05206,map01523,map01524,map02010,map04071,map04976,map04977,map05206	ABC-type xenobiotic transporter	Nicotiana benthamiana	ABCC3		Nbe.v1.1.chr16g13670.1			molecular_function	GO:0003674	transport	GO:0006810	Niben101Ctg11661g00001.1
Nbe.v1.s00180g13680	nucleobase-containing compound metabolic process; metabolic process; RNA modification; cellular process; RNA metabolic process; macromolecule metabolic process; macromolecule modification; cellular metabolic process; primary metabolic process; nucleic acid metabolic process	nucleic acid binding; RNA binding; catalytic activity; nuclease activity; endonuclease activity; binding; hydrolase activity; hydrolase activity, acting on ester bonds; organic cyclic compound binding; heterocyclic compound binding; mRNA binding	intracellular anatomical structure; organelle; membrane-bounded organelle; intracellular organelle; intracellular membrane-bounded organelle; mitochondrion	PPR,PPR_1,PPR_2,PPR_3	GO:0006139; GO:0008150; GO:0008152; GO:0009451; GO:0009987; GO:0016070; GO:0043170; GO:0043412; GO:0044237; GO:0044238; GO:0090304	GO:0003674; GO:0003676; GO:0003723; GO:0003824; GO:0004518; GO:0004519; GO:0005488; GO:0016787; GO:0016788; GO:0097159; GO:1901363; GO:0003729	GO:0005575; GO:0005622; GO:0043226; GO:0043227; GO:0043229; GO:0043231; GO:0005739	AT3G04130	AT3G04130.2	A4A49_36265	tr|A0A1J6KQW8|A0A1J6KQW8_NICAT Pentatricopeptide repeat-containing protein, mitochondrial OS=Nicotiana attenuata OX=49451 GN=A4A49_36265 PE=4 SV=1	-	Pentatricopeptide repeat-containing protein, mitochondrial	Nicotiana benthamiana	AT3G04130		Nbe.v1.1.chr16g13680.1	cellular_component	GO:0005575	molecular_function	GO:0003674	nucleobase-containing compound metabolic process	GO:0006139	Niben101Scf04905g04003.1
Nbe.v1.s00180g13690	developmental process involved in reproduction; nucleobase-containing compound metabolic process; chromatin organization; regulation of DNA-templated transcription; regulation of transcription by RNA polymerase II; RNA processing; mRNA processing; protein modification process; protein methylation; organelle organization; multicellular organism development; metabolic process; protein alkylation; post-embryonic development; regulation of biosynthetic process; positive regulation of biosynthetic process; positive regulation of metabolic process; regulation of flower development; positive regulation of flower development; cellular process; vegetative to reproductive phase transition of meristem; gene expression; regulation of gene expression; regulation of macromolecule biosynthetic process; positive regulation of macromolecule biosynthetic process; positive regulation of macromolecule metabolic process; positive regulation of gene expression; cellular component organization; RNA metabolic process; mRNA metabolic process; peptidyl-lysine methylation; peptidyl-amino acid modification; peptidyl-lysine modification; regulation of nucleobase-containing compound metabolic process; regulation of metabolic process; protein metabolic process; reproductive process; cellular component assembly; ribonucleoprotein complex biogenesis; protein-RNA complex assembly; RNA 3'-end processing; mRNA 3'-end processing; regulation of cellular metabolic process; positive regulation of cellular metabolic process; regulation of cellular biosynthetic process; positive regulation of cellular biosynthetic process; methylation; multicellular organismal process; developmental process; regulation of DNA-templated transcription elongation; positive regulation of DNA-templated transcription, elongation; positive regulation of transcription elongation by RNA polymerase II; regulation of transcription elongation by RNA polymerase II; protein-containing complex assembly; protein modification process; macromolecule metabolic process; macromolecule modification; macromolecule methylation; protein-containing complex organization; cellular component biogenesis; cellular metabolic process; primary metabolic process; protein metabolic process; positive regulation of DNA-templated transcription; positive regulation of nucleobase-containing compound metabolic process; positive regulation of transcription by RNA polymerase II; positive regulation of biological process; positive regulation of cellular process; regulation of post-embryonic development; positive regulation of post-embryonic development; reproductive structure development; system development; regulation of shoot system development; anatomical structure development; regulation of biological process; regulation of developmental process; regulation of cellular process; positive regulation of developmental process; regulation of multicellular organismal process; positive regulation of multicellular organismal process; regulation of RNA metabolic process; positive regulation of RNA metabolic process; chromosome organization; regulation of macromolecule metabolic process; reproductive system development; protein-containing complex assembly; biological regulation; protein-RNA complex organization; cellular component organization or biogenesis; regulation of primary metabolic process; nucleic acid metabolic process; organonitrogen compound metabolic process; positive regulation of RNA biosynthetic process; regulation of multicellular organismal development; regulation of reproductive process; positive regulation of reproductive process; regulation of RNA biosynthetic process; positive regulation of transcription elongation by RNA polymerase II	RNA polymerase II complex binding; basal transcription machinery binding; basal RNA polymerase II transcription machinery binding; binding; protein binding; enzyme binding; RNA polymerase core enzyme binding; protein-containing complex binding; RNA polymerase binding; transcription regulator activity; RNA polymerase II complex binding	DNA-directed RNA polymerase complex; intracellular anatomical structure; nucleus; nucleoplasm; transcription elongation factor complex; RNA polymerase II, holoenzyme; Cdc73/Paf1 complex; RNA polymerase complex; membrane-enclosed lumen; nuclear lumen; protein-containing complex; organelle; membrane-bounded organelle; intracellular organelle; intracellular membrane-bounded organelle; organelle lumen; nuclear DNA-directed RNA polymerase complex; transferase complex, transferring phosphorus-containing groups; intracellular organelle lumen; catalytic complex; transferase complex; Cdc73/Paf1 complex	CDC73_C,CDC73_N	GO:0003006; GO:0006139; GO:0006325; GO:0006355; GO:0006357; GO:0006396; GO:0006397; GO:0006464; GO:0006479; GO:0006996; GO:0007275; GO:0008150; GO:0008152; GO:0008213; GO:0009791; GO:0009889; GO:0009891; GO:0009893; GO:0009909; GO:0009911; GO:0009987; GO:0010228; GO:0010467; GO:0010468; GO:0010556; GO:0010557; GO:0010604; GO:0010628; GO:0016043; GO:0016070; GO:0016071; GO:0018022; GO:0018193; GO:0018205; GO:0019219; GO:0019222; GO:0019538; GO:0022414; GO:0022607; GO:0022613; GO:0022618; GO:0031123; GO:0031124; GO:0031323; GO:0031325; GO:0031326; GO:0031328; GO:0032259; GO:0032501; GO:0032502; GO:0032784; GO:0032786; GO:0032968; GO:0034243; GO:0034622; GO:0036211; GO:0043170; GO:0043412; GO:0043414; GO:0043933; GO:0044085; GO:0044237; GO:0044238; GO:0044267; GO:0045893; GO:0045935; GO:0045944; GO:0048518; GO:0048522; GO:0048580; GO:0048582; GO:0048608; GO:0048731; GO:0048831; GO:0048856; GO:0050789; GO:0050793; GO:0050794; GO:0051094; GO:0051239; GO:0051240; GO:0051252; GO:0051254; GO:0051276; GO:0060255; GO:0061458; GO:0065003; GO:0065007; GO:0071826; GO:0071840; GO:0080090; GO:0090304; GO:1901564; GO:1902680; GO:2000026; GO:2000241; GO:2000243; GO:2001141; GO:0032968	GO:0000993; GO:0001098; GO:0001099; GO:0003674; GO:0005488; GO:0005515; GO:0019899; GO:0043175; GO:0044877; GO:0070063; GO:0140110; GO:0000993	GO:0000428; GO:0005575; GO:0005622; GO:0005634; GO:0005654; GO:0008023; GO:0016591; GO:0016593; GO:0030880; GO:0031974; GO:0031981; GO:0032991; GO:0043226; GO:0043227; GO:0043229; GO:0043231; GO:0043233; GO:0055029; GO:0061695; GO:0070013; GO:1902494; GO:1990234; GO:0016593	AT3G22590	AT3G22590.1	LOC107787105	tr|A0A1S3ZIB1|A0A1S3ZIB1_TOBAC protein CDC73 homolog OS=Nicotiana tabacum OX=4097 GN=LOC107787105 PE=3 SV=1	-	protein CDC73 homolog	Nicotiana benthamiana	PHP		Nbe.v1.1.chr16g13690.1
Nbe.v1.s00180g13700				#						#	No_hits	#	No_hits	Nicotiana benthamiana			Nbe.v1.1.chr16g13700.1
Nbe.v1.s00180g13710	glucose metabolic process; glycolytic process	glyceraldehyde-3-phosphate dehydrogenase (NAD+) (phosphorylating) activity; NADP binding; NAD binding	cytosol	Gp_dh_C,Gp_dh_N	GO:0006006; GO:0006096	GO:0004365; GO:0050661; GO:0051287	GO:0005829	AT3G04120	AT3G04120.1	-	tr|B3F8I0|B3F8I0_NICLS Glyceraldehyde-3-phosphate dehydrogenase OS=Nicotiana langsdorffii x Nicotiana sanderae OX=164110 PE=2 SV=1	ko00010,ko00710,ko01100,ko01110,ko01120,ko01130,ko01200,ko01230,ko04066,ko05010,map00010,map00710,map01100,map01110,map01120,map01130,map01200,map01230,map04066,map05010	Glyceraldehyde-3-phosphate dehydrogenase	Nicotiana benthamiana	GAPC1		Nbe.v1.1.chr16g13710.1
Nbe.v1.s00180g13720				#						#	No_hits	#	No_hits	Nicotiana benthamiana			Nbe.v1.1.chr16g13720.1
Nbe.v1.s00180g13730	protein targeting to chloroplast	chloroplast targeting sequence binding	chloroplast outer membrane	Ank,Ank_2,Ank_4,Ank_5	GO:0045036	GO:0030941	GO:0009707	AT3G01750	AT3G01750.2	LOC107817424	tr|A0A1S4CCP2|A0A1S4CCP2_TOBAC putative ankyrin repeat protein RF_0381 OS=Nicotiana tabacum OX=4097 GN=LOC107817424 PE=4 SV=1	-	putative ankyrin repeat protein RF_0381	Nicotiana benthamiana	AT3G01750		Nbe.v1.1.chr16g13730.1							Niben101Scf04905g03007.1
Nbe.v1.s00180g13740				#						#	No_hits	#	No_hits	Nicotiana benthamiana			Nbe.v1.1.chr16g13740.1
Nbe.v1.s00180g13750	protein modification process; protein phosphorylation; phosphorus metabolic process; phosphate-containing compound metabolic process; regulation of mitotic cell cycle; metabolic process; cellular process; regulation of gene expression; phosphorylation; regulation of metabolic process; protein metabolic process; protein modification process; macromolecule metabolic process; macromolecule modification; cellular metabolic process; primary metabolic process; protein metabolic process; regulation of biological process; regulation of cellular process; regulation of cell cycle; regulation of macromolecule metabolic process; biological regulation; organonitrogen compound metabolic process	catalytic activity; protein kinase activity; protein serine/threonine kinase activity; cyclin-dependent protein serine/threonine kinase activity; kinase activity; transferase activity; transferase activity, transferring phosphorus-containing groups; phosphotransferase activity, alcohol group as acceptor; cyclin-dependent protein kinase activity; catalytic activity, acting on a protein	intracellular anatomical structure; nucleus; organelle; membrane-bounded organelle; intracellular organelle; intracellular membrane-bounded organelle	Pkinase	GO:0006464; GO:0006468; GO:0006793; GO:0006796; GO:0007346; GO:0008150; GO:0008152; GO:0009987; GO:0010468; GO:0016310; GO:0019222; GO:0019538; GO:0036211; GO:0043170; GO:0043412; GO:0044237; GO:0044238; GO:0044267; GO:0050789; GO:0050794; GO:0051726; GO:0060255; GO:0065007; GO:1901564	GO:0003674; GO:0003824; GO:0004672; GO:0004674; GO:0004693; GO:0016301; GO:0016740; GO:0016772; GO:0016773; GO:0097472; GO:0140096	GO:0005575; GO:0005622; GO:0005634; GO:0043226; GO:0043227; GO:0043229; GO:0043231	AT1G67580	AT1G67580.2	LOC107803236	tr|A0A1S4B0A9|A0A1S4B0A9_TOBAC cyclin-dependent kinase OS=Nicotiana tabacum OX=4097 GN=LOC107803236 PE=3 SV=1	-	cyclin-dependent kinase	Nicotiana benthamiana	AT1G67580		Nbe.v1.1.chr16g13750.1	cellular_component	GO:0005575	molecular_function	GO:0003674	cellular protein modification process	GO:0006464	Niben101Scf04905g03009.1
Nbe.v1.s00180g13760				Remorin_C				AT1G67590	AT1G67590.1	LOC104222006	tr|A0A1U7VYP2|A0A1U7VYP2_NICSY uncharacterized protein At3g61260 OS=Nicotiana sylvestris OX=4096 GN=LOC104222006 PE=3 SV=1	ko04915,map04915	uncharacterized protein At3g61260	Nicotiana benthamiana	AT1G67590		Nbe.v1.1.chr16g13760.1							Niben101Scf04905g01005.1
Nbe.v1.s00180g13770				Retrotran_gag_2						#	#	-	#	Nicotiana benthamiana			Nbe.v1.1.chr16g13770.1							Niben101Scf04905g01007.1
Nbe.v1.s00180g13780			membrane	DUF212			GO:0016020	AT1G67600	AT1G67600.1	LOC107825678	tr|A0A1S4D3Y4|A0A1S4D3Y4_TOBAC uncharacterized membrane protein YuiD-like OS=Nicotiana tabacum OX=4097 GN=LOC107825678 PE=4 SV=1	-	uncharacterized membrane protein YuiD-like	Nicotiana benthamiana	AT1G67600		Nbe.v1.1.chr16g13780.1	membrane	GO:0016020					Niben101Scf04905g01006.1
Nbe.v1.s00180g13790	double-strand break repair via homologous recombination; recombinational repair; response to acid chemical; nucleobase-containing compound metabolic process; DNA metabolic process; DNA replication; DNA repair; base-excision repair; double-strand break repair; DNA recombination; response to stress; DNA damage response; organelle organization; cell communication; metabolic process; biosynthetic process; macromolecule biosynthetic process; response to water deprivation; response to water; response to external stimulus; response to abiotic stimulus; cellular process; cellular component organization; DNA geometric change; DNA duplex unwinding; cellular response to stress; response to chemical; cellular response to water deprivation; macromolecule metabolic process; cellular metabolic process; primary metabolic process; cellular biosynthetic process; response to stimulus; chromosome organization; cellular response to stimulus; cellular response to chemical stimulus; DNA conformation change; cellular response to abiotic stimulus; cellular response to acid chemical; cellular response to water stimulus; cellular response to external stimulus; cellular component organization or biogenesis; nucleic acid metabolic process; cellular response to environmental stimulus; response to oxygen-containing compound; cellular response to oxygen-containing compound; telomere maintenance; double-strand break repair via homologous recombination; DNA unwinding involved in DNA replication	nucleic acid binding; DNA binding; DNA helicase activity; catalytic activity; DNA helicase activity; helicase activity; binding; helicase activity; ATP-dependent activity, acting on DNA; four-way junction helicase activity; pyrophosphatase activity; hydrolase activity; hydrolase activity, acting on acid anhydrides; hydrolase activity, acting on acid anhydrides, in phosphorus-containing anhydrides; ATP hydrolysis activity; ribonucleoside triphosphate phosphatase activity; ATP hydrolysis activity; 3'-5' DNA helicase activity; 3'-5' DNA helicase activity; organic cyclic compound binding; catalytic activity, acting on DNA; heterocyclic compound binding; nucleic acid binding; ATP binding; four-way junction helicase activity; hydrolase activity; 3'-5' DNA helicase activity	intracellular anatomical structure; nucleus; chromosome; cytoplasm; organelle; membrane-bounded organelle; non-membrane-bounded organelle; intracellular organelle; intracellular membrane-bounded organelle; intracellular non-membrane-bounded organelle; nucleus; chromosome; cytoplasm	DEAD,Helicase_C	GO:0000724; GO:0000725; GO:0001101; GO:0006139; GO:0006259; GO:0006260; GO:0006281; GO:0006284; GO:0006302; GO:0006310; GO:0006950; GO:0006974; GO:0006996; GO:0007154; GO:0008150; GO:0008152; GO:0009058; GO:0009059; GO:0009414; GO:0009415; GO:0009605; GO:0009628; GO:0009987; GO:0016043; GO:0032392; GO:0032508; GO:0033554; GO:0042221; GO:0042631; GO:0043170; GO:0044237; GO:0044238; GO:0044249; GO:0050896; GO:0051276; GO:0051716; GO:0070887; GO:0071103; GO:0071214; GO:0071229; GO:0071462; GO:0071496; GO:0071840; GO:0090304; GO:0104004; GO:1901700; GO:1901701; GO:0000723; GO:0000724; GO:0006268	GO:0003674; GO:0003676; GO:0003677; GO:0003678; GO:0003824; GO:0004003; GO:0004386; GO:0005488; GO:0008026; GO:0008094; GO:0009378; GO:0016462; GO:0016787; GO:0016817; GO:0016818; GO:0016887; GO:0017111; GO:0042623; GO:0043138; GO:0043140; GO:0097159; GO:0140097; GO:1901363; GO:0003676; GO:0005524; GO:0009378; GO:0016787; GO:0043138	GO:0005575; GO:0005622; GO:0005634; GO:0005694; GO:0005737; GO:0043226; GO:0043227; GO:0043228; GO:0043229; GO:0043231; GO:0043232; GO:0005634; GO:0005694; GO:0005737	AT1G27880	AT1G27880.1	RECQL5_0	tr|A0A314KKI9|A0A314KKI9_NICAT Atp-dependent dna helicase q-like 5 OS=Nicotiana attenuata OX=49451 GN=RECQL5_0 PE=3 SV=1	-	Atp-dependent dna helicase q-like 5	Nicotiana benthamiana	AT1G27880		Nbe.v1.1.chr16g13790.1	cellular_component	GO:0005575	molecular_function	GO:0003674			Niben101Scf04905g00032.1
Nbe.v1.s00180g13800				DUF313						A4A49_16730	tr|A0A314KJV5|A0A314KJV5_NICAT B3 domain-containing protein OS=Nicotiana attenuata OX=49451 GN=A4A49_16730 PE=4 SV=1	-	B3 domain-containing protein	Nicotiana benthamiana			Nbe.v1.1.chr16g13800.1							Niben101Scf04905g00004.1
Nbe.v1.s00180g13810				DUF313						A4A49_16730	tr|A0A314KJV5|A0A314KJV5_NICAT B3 domain-containing protein OS=Nicotiana attenuata OX=49451 GN=A4A49_16730 PE=4 SV=1	-	B3 domain-containing protein	Nicotiana benthamiana			Nbe.v1.1.chr16g13810.1
Nbe.v1.s00180g13820				DUF313						A4A49_16730	tr|A0A314KJV5|A0A314KJV5_NICAT B3 domain-containing protein OS=Nicotiana attenuata OX=49451 GN=A4A49_16730 PE=4 SV=1	-	B3 domain-containing protein	Nicotiana benthamiana			Nbe.v1.1.chr16g13820.1
Nbe.v1.s00180g13830				DUF313						A4A49_16730	tr|A0A314KJV5|A0A314KJV5_NICAT B3 domain-containing protein OS=Nicotiana attenuata OX=49451 GN=A4A49_16730 PE=4 SV=1	-	B3 domain-containing protein	Nicotiana benthamiana			Nbe.v1.1.chr16g13830.1							Niben101Scf04905g00002.1
Nbe.v1.s00180g13840				#						A4A49_16730	tr|A0A314KJV5|A0A314KJV5_NICAT B3 domain-containing protein OS=Nicotiana attenuata OX=49451 GN=A4A49_16730 PE=4 SV=1	#	B3 domain-containing protein	Nicotiana benthamiana			Nbe.v1.1.chr16g13840.1							Niben101Scf04905g00009.1
Nbe.v1.s00180g13850				#						A4A49_16730	tr|A0A314KJV5|A0A314KJV5_NICAT B3 domain-containing protein OS=Nicotiana attenuata OX=49451 GN=A4A49_16730 PE=4 SV=1	#	B3 domain-containing protein	Nicotiana benthamiana			Nbe.v1.1.chr16g13850.1
Nbe.v1.s00180g13860				DUF313						A4A49_16730	tr|A0A314KJV5|A0A314KJV5_NICAT B3 domain-containing protein OS=Nicotiana attenuata OX=49451 GN=A4A49_16730 PE=4 SV=1	-	B3 domain-containing protein	Nicotiana benthamiana			Nbe.v1.1.chr16g13860.1
Nbe.v1.s00180g13870	cortical microtubule organization		cortical microtubule	-	GO:0043622		GO:0055028	AT1G27850	AT1G27850.1	LOC104244098	tr|A0A1U7YEP0|A0A1U7YEP0_NICSY uncharacterized protein LOC104244098 OS=Nicotiana sylvestris OX=4096 GN=LOC104244098 PE=4 SV=1	-	uncharacterized protein LOC104244098	Nicotiana benthamiana	AT1G27850		Nbe.v1.1.chr16g13870.1							Niben101Scf04905g00001.1
Nbe.v1.s00180g13880				#						#	No_hits	#	No_hits	Nicotiana benthamiana			Nbe.v1.1.chr16g13880.1
Nbe.v1.s00180g13890	regulation of translation; regulation of biosynthetic process; negative regulation of biosynthetic process; negative regulation of metabolic process; regulation of gene expression; regulation of macromolecule biosynthetic process; negative regulation of macromolecule biosynthetic process; negative regulation of macromolecule metabolic process; post-transcriptional regulation of gene expression; negative regulation of gene expression; negative regulation of translation; regulation of metabolic process; regulation of cellular metabolic process; negative regulation of cellular metabolic process; regulation of cellular biosynthetic process; negative regulation of cellular biosynthetic process; regulation of protein metabolic process; negative regulation of protein metabolic process; regulation of amide metabolic process; negative regulation of amide metabolic process; regulation of cellular component biogenesis; negative regulation of biological process; negative regulation of cellular process; regulation of biological process; regulation of cellular process; regulation of protein metabolic process; negative regulation of protein metabolic process; regulation of macromolecule metabolic process; biological regulation; regulation of primary metabolic process; regulation of ribosome biogenesis; negative regulation of ribosome biogenesis; negative regulation of translation; negative regulation of ribosome biogenesis	binding; ribonucleoprotein complex binding; ribosomal large subunit binding; protein-containing complex binding; ribosomal large subunit binding	intracellular anatomical structure; cytoplasm; mitochondrion; organelle; membrane-bounded organelle; intracellular organelle; intracellular membrane-bounded organelle; mitochondrion	RsfS	GO:0006417; GO:0008150; GO:0009889; GO:0009890; GO:0009892; GO:0010468; GO:0010556; GO:0010558; GO:0010605; GO:0010608; GO:0010629; GO:0017148; GO:0019222; GO:0031323; GO:0031324; GO:0031326; GO:0031327; GO:0032268; GO:0032269; GO:0034248; GO:0034249; GO:0044087; GO:0048519; GO:0048523; GO:0050789; GO:0050794; GO:0051246; GO:0051248; GO:0060255; GO:0065007; GO:0080090; GO:0090069; GO:0090071; GO:0017148; GO:0090071	GO:0003674; GO:0005488; GO:0043021; GO:0043023; GO:0044877; GO:0043023	GO:0005575; GO:0005622; GO:0005737; GO:0005739; GO:0043226; GO:0043227; GO:0043229; GO:0043231; GO:0005739	AT1G67620	AT1G67620.1	LOC104248103	tr|A0A1U7YER7|A0A1U7YER7_NICSY protein Iojap-related, mitochondrial OS=Nicotiana sylvestris OX=4096 GN=LOC104248103 PE=3 SV=1	-	protein Iojap-related, mitochondrial	Nicotiana benthamiana	AT1G67620		Nbe.v1.1.chr16g13890.1	cellular_component	GO:0005575	molecular_function	GO:0003674			Niben101Scf09819g00003.1
Nbe.v1.s00180g13900	metabolic process; fatty acid biosynthetic process	catalytic activity; fatty acid synthase activity; 3-oxoacyl-[acyl-carrier-protein] reductase (NADPH) activity; binding; copper ion binding; oxidoreductase activity; oxidoreductase activity, acting on CH-OH group of donors; oxidoreductase activity, acting on the CH-OH group of donors, NAD or NADP as acceptor; transferase activity; acyltransferase activity; acyltransferase activity, transferring groups other than amino-acyl groups; ion binding; cation binding; metal ion binding; transition metal ion binding; 3-oxoacyl-[acyl-carrier-protein] reductase (NADPH) activity; NAD binding	intracellular anatomical structure; cytoplasm; chloroplast; plastid envelope; plastid stroma; plastid; chloroplast stroma; chloroplast envelope; organelle envelope; organelle; membrane-bounded organelle; intracellular organelle; intracellular membrane-bounded organelle; chloroplast	adh_short,adh_short_C2	GO:0008150; GO:0008152; GO:0006633	GO:0003674; GO:0003824; GO:0004312; GO:0004316; GO:0005488; GO:0005507; GO:0016491; GO:0016614; GO:0016616; GO:0016740; GO:0016746; GO:0016747; GO:0043167; GO:0043169; GO:0046872; GO:0046914; GO:0004316; GO:0051287	GO:0005575; GO:0005622; GO:0005737; GO:0009507; GO:0009526; GO:0009532; GO:0009536; GO:0009570; GO:0009941; GO:0031967; GO:0043226; GO:0043227; GO:0043229; GO:0043231; GO:0009507	AT1G24360	AT1G24360.1	GBKR1	tr|A0A1J6JYC7|A0A1J6JYC7_NICAT 3-oxoacyl-[acyl-carrier-protein] reductase OS=Nicotiana attenuata OX=49451 GN=GBKR1 PE=3 SV=1	ko00061,ko00333,ko00780,ko01040,ko01100,ko01130,ko01212,map00061,map00333,map00780,map01040,map01100,map01130,map01212	3-oxoacyl-[acyl-carrier-protein] reductase	Nicotiana benthamiana	AT1G24360		Nbe.v1.1.chr16g13900.1	cellular_component	GO:0005575	molecular_function	GO:0003674	biological_process	GO:0008150	Niben101Scf18951g00022.1
Nbe.v1.s00180g13910	G1/S transition of mitotic cell cycle; mitotic cell cycle; telomere maintenance; nucleobase-containing compound metabolic process; DNA metabolic process; DNA replication; DNA-templated DNA replication; DNA replication initiation; organelle organization; cell cycle; metabolic process; biosynthetic process; macromolecule biosynthetic process; cellular process; cellular component organization; cellular homeostasis; cell cycle process; telomere organization; telomere maintenance via semi-conservative replication; nuclear DNA replication; homeostatic process; macromolecule metabolic process; cellular metabolic process; primary metabolic process; cellular biosynthetic process; cell cycle phase transition; mitotic cell cycle phase transition; cell cycle DNA replication; cell cycle G1/S phase transition; chromosome organization; anatomical structure homeostasis; biological regulation; regulation of biological quality; cellular component organization or biogenesis; nucleic acid metabolic process; mitotic cell cycle process; DNA replication initiation	binding; protein binding; protein heterodimerization activity; protein dimerization activity; DNA binding	nuclear chromosome; DNA-directed RNA polymerase complex; intracellular anatomical structure; nucleus; nucleoplasm; replication fork; alpha DNA polymerase:primase complex; chromosome; cytoplasm; cytosol; RNA polymerase complex; replisome; membrane-enclosed lumen; nuclear lumen; protein-containing complex; protein-DNA complex; organelle; membrane-bounded organelle; non-membrane-bounded organelle; intracellular organelle; intracellular membrane-bounded organelle; intracellular non-membrane-bounded organelle; organelle lumen; nuclear replication fork; nuclear replisome; nuclear DNA-directed RNA polymerase complex; transferase complex, transferring phosphorus-containing groups; intracellular organelle lumen; catalytic complex; transferase complex; alpha DNA polymerase:primase complex	DNA_pol_E_B,Pol_alpha_B_N	GO:0000082; GO:0000278; GO:0000723; GO:0006139; GO:0006259; GO:0006260; GO:0006261; GO:0006270; GO:0006996; GO:0007049; GO:0008150; GO:0008152; GO:0009058; GO:0009059; GO:0009987; GO:0016043; GO:0019725; GO:0022402; GO:0032200; GO:0032201; GO:0033260; GO:0042592; GO:0043170; GO:0044237; GO:0044238; GO:0044249; GO:0044770; GO:0044772; GO:0044786; GO:0044843; GO:0051276; GO:0060249; GO:0065007; GO:0065008; GO:0071840; GO:0090304; GO:1903047; GO:0006270	GO:0003674; GO:0005488; GO:0005515; GO:0046982; GO:0046983; GO:0003677	GO:0000228; GO:0000428; GO:0005575; GO:0005622; GO:0005634; GO:0005654; GO:0005657; GO:0005658; GO:0005694; GO:0005737; GO:0005829; GO:0030880; GO:0030894; GO:0031974; GO:0031981; GO:0032991; GO:0032993; GO:0043226; GO:0043227; GO:0043228; GO:0043229; GO:0043231; GO:0043232; GO:0043233; GO:0043596; GO:0043601; GO:0055029; GO:0061695; GO:0070013; GO:1902494; GO:1990234; GO:0005658	AT1G67630	AT1G67630.1	A4A49_34972	tr|A0A1J6JWF6|A0A1J6JWF6_NICAT DNA polymerase alpha subunit B OS=Nicotiana attenuata OX=49451 GN=A4A49_34972 PE=3 SV=1	ko00230,ko00240,ko01100,ko03030,map00230,map00240,map01100,map03030	DNA polymerase alpha subunit B	Nicotiana benthamiana	POLA2		Nbe.v1.1.chr16g13910.1			molecular_function	GO:0003674			Niben101Scf18951g00009.1
Nbe.v1.s00180g13920	organic acid metabolic process; lipid metabolic process; response to stress; metabolic process; biosynthetic process; response to wounding; jasmonic acid metabolic process; jasmonic acid biosynthetic process; cellular process; regulation of hormone levels; organic acid biosynthetic process; carboxylic acid metabolic process; lipid modification; monocarboxylic acid metabolic process; lipid oxidation; hormone metabolic process; hormone biosynthetic process; oxoacid metabolic process; cellular metabolic process; primary metabolic process; cellular biosynthetic process; cellular lipid metabolic process; small molecule metabolic process; small molecule biosynthetic process; carboxylic acid biosynthetic process; response to stimulus; biological regulation; regulation of biological quality; monocarboxylic acid biosynthetic process; fatty acid biosynthetic process; oxylipin biosynthetic process; lipid oxidation	catalytic activity; linoleate 13S-lipoxygenase activity; oxidoreductase activity; oxidoreductase activity, acting on single donors with incorporation of molecular oxygen; oxidoreductase activity, acting on single donors with incorporation of molecular oxygen, incorporation of two atoms of oxygen; dioxygenase activity; oxidoreductase activity, acting on single donors with incorporation of molecular oxygen, incorporation of two atoms of oxygen; metal ion binding	intracellular anatomical structure; cytoplasm; plasma membrane; chloroplast; plastid; membrane; organelle; membrane-bounded organelle; intracellular organelle; intracellular membrane-bounded organelle; cell periphery	Lipoxygenase,PLAT	GO:0006082; GO:0006629; GO:0006950; GO:0008150; GO:0008152; GO:0009058; GO:0009611; GO:0009694; GO:0009695; GO:0009987; GO:0010817; GO:0016053; GO:0019752; GO:0030258; GO:0032787; GO:0034440; GO:0042445; GO:0042446; GO:0043436; GO:0044237; GO:0044238; GO:0044249; GO:0044255; GO:0044281; GO:0044283; GO:0046394; GO:0050896; GO:0065007; GO:0065008; GO:0072330; GO:0006633; GO:0031408; GO:0034440	GO:0003674; GO:0003824; GO:0016165; GO:0016491; GO:0016701; GO:0016702; GO:0051213; GO:0016702; GO:0046872	GO:0005575; GO:0005622; GO:0005737; GO:0005886; GO:0009507; GO:0009536; GO:0016020; GO:0043226; GO:0043227; GO:0043229; GO:0043231; GO:0071944	AT1G67560	AT1G67560.1	LOC107829038	tr|A0A1S4DF21|A0A1S4DF21_TOBAC Lipoxygenase OS=Nicotiana tabacum OX=4097 GN=LOC107829038 PE=3 SV=1	ko00591,ko00592,ko01100,ko01110,map00591,map00592,map01100,map01110	Lipoxygenase	Nicotiana benthamiana	LOX6		Nbe.v1.1.chr16g13920.1	cellular_component	GO:0005575	molecular_function	GO:0003674			Niben101Scf18951g00021.1
Nbe.v1.s00180g13930				#						#	No_hits	#	No_hits	Nicotiana benthamiana			Nbe.v1.1.chr16g13930.1
Nbe.v1.s00180g13940				#						A4A49_23935	tr|A0A1J6IT52|A0A1J6IT52_NICAT Uncharacterized protein OS=Nicotiana attenuata OX=49451 GN=A4A49_23935 PE=4 SV=1	#	Uncharacterized protein	Nicotiana benthamiana			Nbe.v1.1.chr16g13940.1
Nbe.v1.s00180g13950				#						#	No_hits	#	No_hits	Nicotiana benthamiana			Nbe.v1.1.chr16g13950.1
Nbe.v1.s00180g13960				#						A4A49_16510	tr|A0A314KIR8|A0A314KIR8_NICAT Uncharacterized protein OS=Nicotiana attenuata OX=49451 GN=A4A49_16510 PE=4 SV=1	#	Uncharacterized protein	Nicotiana benthamiana			Nbe.v1.1.chr16g13960.1
Nbe.v1.s00180g13970	organic acid metabolic process; lipid metabolic process; response to stress; metabolic process; biosynthetic process; response to wounding; jasmonic acid metabolic process; jasmonic acid biosynthetic process; cellular process; regulation of hormone levels; organic acid biosynthetic process; carboxylic acid metabolic process; lipid modification; monocarboxylic acid metabolic process; lipid oxidation; hormone metabolic process; hormone biosynthetic process; oxoacid metabolic process; cellular metabolic process; primary metabolic process; cellular biosynthetic process; cellular lipid metabolic process; small molecule metabolic process; small molecule biosynthetic process; carboxylic acid biosynthetic process; response to stimulus; biological regulation; regulation of biological quality; monocarboxylic acid biosynthetic process; arachidonic acid metabolic process; lipoxygenase pathway; oxylipin biosynthetic process; lipid oxidation; linoleic acid metabolic process; hepoxilin biosynthetic process	catalytic activity; linoleate 13S-lipoxygenase activity; oxidoreductase activity; oxidoreductase activity, acting on single donors with incorporation of molecular oxygen; oxidoreductase activity, acting on single donors with incorporation of molecular oxygen, incorporation of two atoms of oxygen; dioxygenase activity; oxidoreductase activity, acting on single donors with incorporation of molecular oxygen, incorporation of two atoms of oxygen; metal ion binding	intracellular anatomical structure; cytoplasm; plasma membrane; chloroplast; plastid; membrane; organelle; membrane-bounded organelle; intracellular organelle; intracellular membrane-bounded organelle; cell periphery	Lipoxygenase,PLAT	GO:0006082; GO:0006629; GO:0006950; GO:0008150; GO:0008152; GO:0009058; GO:0009611; GO:0009694; GO:0009695; GO:0009987; GO:0010817; GO:0016053; GO:0019752; GO:0030258; GO:0032787; GO:0034440; GO:0042445; GO:0042446; GO:0043436; GO:0044237; GO:0044238; GO:0044249; GO:0044255; GO:0044281; GO:0044283; GO:0046394; GO:0050896; GO:0065007; GO:0065008; GO:0072330; GO:0019369; GO:0019372; GO:0031408; GO:0034440; GO:0043651; GO:0051122	GO:0003674; GO:0003824; GO:0016165; GO:0016491; GO:0016701; GO:0016702; GO:0051213; GO:0016702; GO:0046872	GO:0005575; GO:0005622; GO:0005737; GO:0005886; GO:0009507; GO:0009536; GO:0016020; GO:0043226; GO:0043227; GO:0043229; GO:0043231; GO:0071944	AT1G67560	AT1G67560.1	LOC104221641	tr|A0A1U7W9X2|A0A1U7W9X2_NICSY Lipoxygenase OS=Nicotiana sylvestris OX=4096 GN=LOC104221641 PE=3 SV=1	ko00591,ko00592,ko01100,ko01110,map00591,map00592,map01100,map01110	Lipoxygenase	Nicotiana benthamiana	LOX6		Nbe.v1.1.chr16g13970.1	cellular_component	GO:0005575	molecular_function	GO:0003674			Niben101Scf04506g04004.1
Nbe.v1.s00180g13980	amino acid transmembrane transport; transport; monoatomic ion transport; monoatomic anion transport; amino acid transport; organic anion transport; organic acid transport; monoatomic ion transmembrane transport; carboxylic acid transport; localization; establishment of localization; transmembrane transport; nitrogen compound transport; monoatomic anion transmembrane transport; organic acid transmembrane transport; carboxylic acid transmembrane transport; amino acid transmembrane transport; acidic amino acid transport	transporter activity; organic acid transmembrane transporter activity; monoatomic anion transmembrane transporter activity; organic anion transmembrane transporter activity; monoatomic ion transmembrane transporter activity; amino acid transmembrane transporter activity; inorganic molecular entity transmembrane transporter activity; transmembrane transporter activity; carboxylic acid transmembrane transporter activity; acidic amino acid transmembrane transporter activity	plasma membrane; membrane; cell periphery; membrane	Aa_trans	GO:0003333; GO:0006810; GO:0006811; GO:0006820; GO:0006865; GO:0008150; GO:0015711; GO:0015849; GO:0034220; GO:0046942; GO:0051179; GO:0051234; GO:0055085; GO:0071705; GO:0098656; GO:1903825; GO:1905039; GO:0003333; GO:0015800	GO:0003674; GO:0005215; GO:0005342; GO:0008509; GO:0008514; GO:0015075; GO:0015171; GO:0015318; GO:0022857; GO:0046943; GO:0015172	GO:0005575; GO:0005886; GO:0016020; GO:0071944; GO:0016020	AT5G40780	AT5G40780.1	LOC104213322	tr|A0A1U7UYK5|A0A1U7UYK5_NICSY lysine histidine transporter-like 2 OS=Nicotiana sylvestris OX=4096 GN=LOC104213322 PE=4 SV=1	-	lysine histidine transporter-like 2	Nicotiana benthamiana	LHT1		Nbe.v1.1.chr16g13980.1	cellular_component	GO:0005575	molecular_function	GO:0003674			Niben101Scf04506g03013.1
Nbe.v1.s00180g13990	metabolic process; urea catabolic process	catalytic activity; urease activity; hydrolase activity; hydrolase activity, acting on carbon-nitrogen (but not peptide) bonds; hydrolase activity, acting on carbon-nitrogen (but not peptide) bonds, in linear amides; urease activity; nickel cation binding	urease complex	Amidohydro_1,Urease_alpha,Urease_beta,Urease_gamma	GO:0008150; GO:0008152; GO:0043419	GO:0003674; GO:0003824; GO:0009039; GO:0016787; GO:0016810; GO:0016811; GO:0009039; GO:0016151	GO:0035550	AT1G67550	AT1G67550.1	URE	tr|A0A314KPZ0|A0A314KPZ0_NICAT Urease OS=Nicotiana attenuata OX=49451 GN=URE PE=3 SV=1	ko00220,ko00230,ko00791,ko01100,ko01120,map00220,map00230,map00791,map01100,map01120	Urease	Nicotiana benthamiana	URE		Nbe.v1.1.chr16g13990.1			molecular_function	GO:0003674	biological_process	GO:0008150	Niben101Scf04506g03012.1
Nbe.v1.s00180g14000				#						#	No_hits	#	No_hits	Nicotiana benthamiana			Nbe.v1.1.chr16g14000.1
Nbe.v1.s00180g14010				#						#	#	#	#	Nicotiana benthamiana			Nbe.v1.1.chr16g14010.1
Nbe.v1.s00180g14020	nucleobase-containing compound metabolic process; purine nucleotide metabolic process; nucleoside phosphate metabolic process; phosphorus metabolic process; phosphate-containing compound metabolic process; metabolic process; biosynthetic process; nucleotide metabolic process; nucleoside monophosphate metabolic process; nucleotide biosynthetic process; cellular process; response to metal ion; phosphorylation; organophosphate metabolic process; nucleobase-containing compound biosynthetic process; response to chemical; cellular metabolic process; primary metabolic process; cellular biosynthetic process; small molecule metabolic process; response to cadmium ion; nucleoside monophosphate phosphorylation; response to stimulus; nucleobase-containing small molecule metabolic process; purine-containing compound metabolic process; organophosphate biosynthetic process; nucleoside phosphate biosynthetic process; organonitrogen compound metabolic process; nucleoside monophosphate phosphorylation	nucleotide binding; catalytic activity; adenylate kinase activity; binding; copper ion binding; ATP binding; kinase activity; transferase activity; transferase activity, transferring phosphorus-containing groups; phosphotransferase activity, phosphate group as acceptor; purine nucleotide binding; nucleobase-containing compound kinase activity; adenyl nucleotide binding; ribonucleotide binding; purine ribonucleotide binding; adenyl ribonucleotide binding; purine ribonucleoside triphosphate binding; small molecule binding; ion binding; anion binding; cation binding; metal ion binding; transition metal ion binding; nucleoside monophosphate kinase activity; organic cyclic compound binding; carbohydrate derivative binding; nucleoside phosphate binding; heterocyclic compound binding; adenylate kinase activity; ATP binding	intracellular anatomical structure; cytoplasm; mitochondrion; vacuole; vacuolar membrane; membrane; organelle membrane; organelle; membrane-bounded organelle; intracellular organelle; intracellular membrane-bounded organelle; bounding membrane of organelle; membrane; mitochondrion	ADK,ADK_lid	GO:0006139; GO:0006163; GO:0006753; GO:0006793; GO:0006796; GO:0008150; GO:0008152; GO:0009058; GO:0009117; GO:0009123; GO:0009165; GO:0009987; GO:0010038; GO:0016310; GO:0019637; GO:0034654; GO:0042221; GO:0044237; GO:0044238; GO:0044249; GO:0044281; GO:0046686; GO:0046940; GO:0050896; GO:0055086; GO:0072521; GO:0090407; GO:1901293; GO:1901564; GO:0046940	GO:0000166; GO:0003674; GO:0003824; GO:0004017; GO:0005488; GO:0005507; GO:0005524; GO:0016301; GO:0016740; GO:0016772; GO:0016776; GO:0017076; GO:0019205; GO:0030554; GO:0032553; GO:0032555; GO:0032559; GO:0035639; GO:0036094; GO:0043167; GO:0043168; GO:0043169; GO:0046872; GO:0046914; GO:0050145; GO:0097159; GO:0097367; GO:1901265; GO:1901363; GO:0004017; GO:0005524	GO:0005575; GO:0005622; GO:0005737; GO:0005739; GO:0005773; GO:0005774; GO:0016020; GO:0031090; GO:0043226; GO:0043227; GO:0043229; GO:0043231; GO:0098588; GO:0098805; GO:0005739	AT5G63400	AT5G63400.1	ADK-B_2	tr|A0A314KPV7|A0A314KPV7_NICAT adenylate kinase OS=Nicotiana attenuata OX=49451 GN=ADK-B_2 PE=3 SV=1	ko00230,ko00730,ko01100,ko01110,ko01130,map00230,map00730,map01100,map01110,map01130	adenylate kinase	Nicotiana benthamiana	ADK1		Nbe.v1.1.chr16g14020.1	cellular_component	GO:0005575	nucleotide binding	GO:0000166	nucleobase-containing compound metabolic process	GO:0006139	Niben101Scf04506g03011.1
Nbe.v1.s00180g14030	nucleobase-containing compound metabolic process; RNA processing; metabolic process; cellular process; gene expression; RNA metabolic process; macromolecule metabolic process; cellular metabolic process; primary metabolic process; nucleic acid metabolic process	nucleic acid binding; RNA binding; RNA helicase activity; catalytic activity; RNA helicase activity; helicase activity; binding; helicase activity; ATP-dependent activity, acting on RNA; pyrophosphatase activity; hydrolase activity; hydrolase activity, acting on acid anhydrides; hydrolase activity, acting on acid anhydrides, in phosphorus-containing anhydrides; ATP hydrolysis activity; ribonucleoside triphosphate phosphatase activity; ATP hydrolysis activity; organic cyclic compound binding; catalytic activity, acting on RNA; heterocyclic compound binding; RNA binding; RNA helicase activity; ATP binding; hydrolase activity	intracellular anatomical structure; nucleus; nucleolus; cytoplasm; membrane-enclosed lumen; nuclear lumen; organelle; membrane-bounded organelle; non-membrane-bounded organelle; intracellular organelle; intracellular membrane-bounded organelle; intracellular non-membrane-bounded organelle; organelle lumen; intracellular organelle lumen	AAA_22,DEAD,HA2,Helicase_C,OB_NTP_bind	GO:0006139; GO:0006396; GO:0008150; GO:0008152; GO:0009987; GO:0010467; GO:0016070; GO:0043170; GO:0044237; GO:0044238; GO:0090304	GO:0003674; GO:0003676; GO:0003723; GO:0003724; GO:0003824; GO:0004004; GO:0004386; GO:0005488; GO:0008026; GO:0008186; GO:0016462; GO:0016787; GO:0016817; GO:0016818; GO:0016887; GO:0017111; GO:0042623; GO:0097159; GO:0140098; GO:1901363; GO:0003723; GO:0003724; GO:0005524; GO:0016787	GO:0005575; GO:0005622; GO:0005634; GO:0005730; GO:0005737; GO:0031974; GO:0031981; GO:0043226; GO:0043227; GO:0043228; GO:0043229; GO:0043231; GO:0043232; GO:0043233; GO:0070013	AT1G27900	AT1G27900.1	A4A49_11921	tr|A0A314L6S1|A0A314L6S1_NICAT RNA helicase OS=Nicotiana attenuata OX=49451 GN=A4A49_11921 PE=4 SV=1	ko03040,map03040	RNA helicase	Nicotiana benthamiana	AT1G27900		Nbe.v1.1.chr16g14030.1	cellular_component	GO:0005575	molecular_function	GO:0003674	nucleobase-containing compound metabolic process	GO:0006139	Niben101Scf04506g02002.1
Nbe.v1.s00180g14040	mitochondrial electron transport, NADH to ubiquinone; transmembrane transport	NADH dehydrogenase activity; NADH dehydrogenase (ubiquinone) activity; FMN binding; metal ion binding; NAD binding; 4 iron, 4 sulfur cluster binding	intracellular anatomical structure; cytoplasm; mitochondrion; mitochondrial envelope; mitochondrial inner membrane; mitochondrial respirasome; membrane; organelle inner membrane; NADH dehydrogenase complex; organelle membrane; mitochondrial membrane; organelle envelope; protein-containing complex; organelle; membrane-bounded organelle; intracellular organelle; intracellular membrane-bounded organelle; respiratory chain complex I; respirasome; membrane protein complex; mitochondrial protein-containing complex; inner mitochondrial membrane protein complex; respiratory chain complex; catalytic complex; oxidoreductase complex; mitochondrial inner membrane; respiratory chain complex I	Complex1_51K,NADH_4Fe-4S,SLBB	GO:0006120; GO:0055085	GO:0003954; GO:0008137; GO:0010181; GO:0046872; GO:0051287; GO:0051539	GO:0005575; GO:0005622; GO:0005737; GO:0005739; GO:0005740; GO:0005743; GO:0005746; GO:0016020; GO:0019866; GO:0030964; GO:0031090; GO:0031966; GO:0031967; GO:0032991; GO:0043226; GO:0043227; GO:0043229; GO:0043231; GO:0045271; GO:0070469; GO:0098796; GO:0098798; GO:0098800; GO:0098803; GO:1902494; GO:1990204; GO:0005743; GO:0045271	AT5G08530	AT5G08530.1	LOC107795655	tr|A0A1S4AAX1|A0A1S4AAX1_TOBAC NADH dehydrogenase [ubiquinone] flavoprotein 1, mitochondrial OS=Nicotiana tabacum OX=4097 GN=LOC107795655 PE=3 SV=1	ko00190,ko01100,ko04714,ko04723,ko04932,ko05010,ko05012,ko05016,map00190,map01100,map04714,map04723,map04932,map05010,map05012,map05016	NADH dehydrogenase [ubiquinone] flavoprotein 1, mitochondrial	Nicotiana benthamiana	CI51		Nbe.v1.1.chr16g14040.1	cellular_component	GO:0005575					Niben101Scf04506g01001.1
Nbe.v1.s00180g14050	developmental process involved in reproduction; ubiquinone metabolic process; ubiquinone biosynthetic process; multicellular organism development; metabolic process; biosynthetic process; embryo development; post-embryonic development; embryo development ending in seed dormancy; cellular process; fruit development; reproductive process; multicellular organismal process; developmental process; cellular ketone metabolic process; ketone biosynthetic process; cellular metabolic process; cellular biosynthetic process; small molecule metabolic process; small molecule biosynthetic process; seed development; reproductive structure development; system development; anatomical structure development; reproductive system development; quinone metabolic process; quinone biosynthetic process	catalytic activity; prenyltransferase activity; transferase activity; transferase activity, transferring alkyl or aryl (other than methyl) groups; all-trans-nonaprenyl-diphosphate synthase (geranyl-diphosphate specific) activity	intracellular anatomical structure; cytoplasm; mitochondrion; chloroplast; plastid; organelle; membrane-bounded organelle; intracellular organelle; intracellular membrane-bounded organelle	RVT_1	GO:0003006; GO:0006743; GO:0006744; GO:0007275; GO:0008150; GO:0008152; GO:0009058; GO:0009790; GO:0009791; GO:0009793; GO:0009987; GO:0010154; GO:0022414; GO:0032501; GO:0032502; GO:0042180; GO:0042181; GO:0044237; GO:0044249; GO:0044281; GO:0044283; GO:0048316; GO:0048608; GO:0048731; GO:0048856; GO:0061458; GO:1901661; GO:1901663	GO:0003674; GO:0003824; GO:0004659; GO:0016740; GO:0016765; GO:0050347	GO:0005575; GO:0005622; GO:0005737; GO:0005739; GO:0009507; GO:0009536; GO:0043226; GO:0043227; GO:0043229; GO:0043231			#	#	-	#	Nicotiana benthamiana			Nbe.v1.1.chr16g14050.1	cellular_component	GO:0005575	molecular_function	GO:0003674
Nbe.v1.s00180g14060				#						#	No_hits	#	No_hits	Nicotiana benthamiana			Nbe.v1.1.chr16g14060.1
Nbe.v1.s00180g14070				#						LOC107782444	tr|A0A1S3Z304|A0A1S3Z304_TOBAC uncharacterized protein LOC107782444 OS=Nicotiana tabacum OX=4097 GN=LOC107782444 PE=4 SV=1	#	uncharacterized protein LOC107782444	Nicotiana benthamiana			Nbe.v1.1.chr16g14070.1
Nbe.v1.s00180g14080			nuclear pore	NT-C2			GO:0005643	AT3G01810	AT3G01810.3	A4A49_11924	tr|A0A314L655|A0A314L655_NICAT C2 NT-type domain-containing protein OS=Nicotiana attenuata OX=49451 GN=A4A49_11924 PE=3 SV=1	-	C2 NT-type domain-containing protein	Nicotiana benthamiana	AT3G01810		Nbe.v1.1.chr16g14080.1							Niben101Scf07113g00007.1
Nbe.v1.s00180g14090	organelle organization; mitochondrion organization; cellular process; cellular component organization; cytochrome complex assembly; respiratory chain complex III assembly; cellular component assembly; mitochondrial respiratory chain complex assembly; mitochondrial respiratory chain complex III assembly; protein-containing complex assembly; protein-containing complex organization; cellular component biogenesis; protein-containing complex assembly; cellular component organization or biogenesis; proteolysis; response to stress; protein insertion into mitochondrial inner membrane from matrix; mitochondrial respiratory chain complex III assembly	catalytic activity; pyrophosphatase activity; hydrolase activity; hydrolase activity, acting on acid anhydrides; hydrolase activity, acting on acid anhydrides, in phosphorus-containing anhydrides; ATP hydrolysis activity; ribonucleoside triphosphate phosphatase activity; ATP hydrolysis activity; ATP binding; peptidase activity; ATP hydrolysis activity	intracellular anatomical structure; cytoplasm; mitochondrion; mitochondrial envelope; mitochondrial inner membrane; membrane; organelle inner membrane; organelle membrane; mitochondrial membrane; organelle envelope; organelle; membrane-bounded organelle; intracellular organelle; intracellular membrane-bounded organelle; mitochondrial inner membrane	AAA,AAA_assoc	GO:0006996; GO:0007005; GO:0008150; GO:0009987; GO:0016043; GO:0017004; GO:0017062; GO:0022607; GO:0033108; GO:0034551; GO:0034622; GO:0043933; GO:0044085; GO:0065003; GO:0071840; GO:0006508; GO:0006950; GO:0032979; GO:0034551	GO:0003674; GO:0003824; GO:0016462; GO:0016787; GO:0016817; GO:0016818; GO:0016887; GO:0017111; GO:0042623; GO:0005524; GO:0008233; GO:0016887	GO:0005575; GO:0005622; GO:0005737; GO:0005739; GO:0005740; GO:0005743; GO:0016020; GO:0019866; GO:0031090; GO:0031966; GO:0031967; GO:0043226; GO:0043227; GO:0043229; GO:0043231; GO:0005743	AT3G50940	AT3G50940.1	LOC107795112	tr|A0A1S4A9D0|A0A1S4A9D0_TOBAC AAA-ATPase At3g50940-like OS=Nicotiana tabacum OX=4097 GN=LOC107795112 PE=3 SV=1	-	AAA-ATPase At3g50940-like	Nicotiana benthamiana	AT3G50940		Nbe.v1.1.chr16g14090.1	cellular_component	GO:0005575	molecular_function	GO:0003674			Niben101Scf07113g00016.1
Nbe.v1.s00180g14100	protein modification process; metabolic process; cellular process; protein ubiquitination; protein metabolic process; protein modification by small protein conjugation; protein modification process; macromolecule metabolic process; macromolecule modification; cellular metabolic process; primary metabolic process; protein metabolic process; protein modification by small protein conjugation or removal; organonitrogen compound metabolic process; protein ubiquitination	catalytic activity; ubiquitin-protein transferase activity; signaling receptor binding; binding; protein binding; transferase activity; ubiquitin-like protein transferase activity; receptor serine/threonine kinase binding; transmembrane receptor protein serine/threonine kinase binding; catalytic activity, acting on a protein; ubiquitin-protein transferase activity	intracellular anatomical structure; cytoplasm; chloroplast; plastid; organelle; membrane-bounded organelle; intracellular organelle; intracellular membrane-bounded organelle; nucleus; cytoplasm	KAP,U-box	GO:0006464; GO:0008150; GO:0008152; GO:0009987; GO:0016567; GO:0019538; GO:0032446; GO:0036211; GO:0043170; GO:0043412; GO:0044237; GO:0044238; GO:0044267; GO:0070647; GO:1901564; GO:0016567	GO:0003674; GO:0003824; GO:0004842; GO:0005102; GO:0005488; GO:0005515; GO:0016740; GO:0019787; GO:0033612; GO:0070696; GO:0140096; GO:0004842	GO:0005575; GO:0005622; GO:0005737; GO:0009507; GO:0009536; GO:0043226; GO:0043227; GO:0043229; GO:0043231; GO:0005634; GO:0005737	AT1G24330	AT1G24330.2	LOC104213991	tr|A0A1U7V0U4|A0A1U7V0U4_NICSY RING-type E3 ubiquitin transferase OS=Nicotiana sylvestris OX=4096 GN=LOC104213991 PE=4 SV=1	-	RING-type E3 ubiquitin transferase	Nicotiana benthamiana	AT1G24330		Nbe.v1.1.chr16g14100.1	cellular_component	GO:0005575	molecular_function	GO:0003674	cellular protein modification process	GO:0006464	Niben101Scf07113g00010.1
Nbe.v1.s00180g14110				#						#	No_hits	#	No_hits	Nicotiana benthamiana			Nbe.v1.1.chr16g14110.1
Nbe.v1.s00180g14120		nucleic acid binding; zinc ion binding		Retrotran_gag_2,gag_pre-integrs,rve,zf-CCHC		GO:0003676; GO:0008270				LOC107774884	tr|A0A1S3YDF6|A0A1S3YDF6_TOBAC uncharacterized protein LOC107774884 OS=Nicotiana tabacum OX=4097 GN=LOC107774884 PE=4 SV=1	-	uncharacterized protein LOC107774884	Nicotiana benthamiana			Nbe.v1.1.chr16g14120.1			nucleic acid binding	GO:0003676
Nbe.v1.s00180g14130	microtubule-based process; microtubule-based movement; cellular process; microtubule-based movement; spindle elongation; mitotic spindle assembly	cytoskeletal motor activity; microtubule motor activity; catalytic activity; pyrophosphatase activity; hydrolase activity; hydrolase activity, acting on acid anhydrides; hydrolase activity, acting on acid anhydrides, in phosphorus-containing anhydrides; ATP hydrolysis activity; ribonucleoside triphosphate phosphatase activity; ATP binding; microtubule binding; plus-end-directed microtubule motor activity	intracellular anatomical structure; cytoskeleton; kinesin complex; microtubule associated complex; microtubule cytoskeleton; protein-containing complex; organelle; non-membrane-bounded organelle; intracellular organelle; intracellular non-membrane-bounded organelle; spindle microtubule; mitotic spindle	Arm,Kinesin	GO:0007017; GO:0007018; GO:0008150; GO:0009987; GO:0007018; GO:0051231; GO:0090307	GO:0003674; GO:0003774; GO:0003777; GO:0003824; GO:0016462; GO:0016787; GO:0016817; GO:0016818; GO:0016887; GO:0017111; GO:0005524; GO:0008017; GO:0008574	GO:0005575; GO:0005622; GO:0005856; GO:0005871; GO:0005875; GO:0015630; GO:0032991; GO:0043226; GO:0043228; GO:0043229; GO:0043232; GO:0005876; GO:0072686	AT1G01950	AT1G01950.1	IFM89_004586	tr|A0A835LGF2|A0A835LGF2_9MAGN Vacuolar protein 8 OS=Coptis chinensis OX=261450 GN=IFM89_004586 PE=3 SV=1	ko04144,ko04728,map04144,map04728	Vacuolar protein 8	Nicotiana benthamiana	ARK2		Nbe.v1.1.chr16g14130.1	cellular_component	GO:0005575	molecular_function	GO:0003674
Nbe.v1.s00180g14140	defense response; response to other organism	protein kinase activity; ATP binding	plasma membrane; membrane; cell periphery; membrane	LRRNT_2,LRR_1,LRR_8,Pkinase,Pkinase_Tyr	GO:0006952; GO:0051707	GO:0004672; GO:0005524	GO:0005575; GO:0005886; GO:0016020; GO:0071944; GO:0016020	AT1G67510	AT1G67510.1	ZAR1_1	tr|A0A314L745|A0A314L745_NICAT Receptor protein kinase-like protein zar1 OS=Nicotiana attenuata OX=49451 GN=ZAR1_1 PE=3 SV=1	-	Receptor protein kinase-like protein zar1	Nicotiana benthamiana	AT1G67510		Nbe.v1.1.chr16g14140.1	cellular_component	GO:0005575
Nbe.v1.s00180g14150				#						LOC107765972	tr|A0A1S3XJR6|A0A1S3XJR6_TOBAC intracellular protein transport protein USO1-like OS=Nicotiana tabacum OX=4097 GN=LOC107765972 PE=4 SV=1	#	intracellular protein transport protein USO1-like	Nicotiana benthamiana			Nbe.v1.1.chr16g14150.1
Nbe.v1.s00180g14160				DUF4283,RVT_1,RVT_3,zf-RVT						LOC107773483	tr|A0A1S3Y8I6|A0A1S3Y8I6_TOBAC uncharacterized protein LOC107773483 OS=Nicotiana tabacum OX=4097 GN=LOC107773483 PE=4 SV=1	-	uncharacterized protein LOC107773483	Nicotiana benthamiana			Nbe.v1.1.chr16g14160.1
Nbe.v1.s00180g14170				F-box						A4A49_65155	tr|A0A1J6IJE9|A0A1J6IJE9_NICAT Zf-CCHC_4 domain-containing protein (Fragment) OS=Nicotiana attenuata OX=49451 GN=A4A49_65155 PE=4 SV=1	-	Zf-CCHC_4 domain-containing protein (Fragment)	Nicotiana benthamiana			Nbe.v1.1.chr16g14170.1
Nbe.v1.s00180g14180		nucleic acid binding; RNA-DNA hybrid ribonuclease activity		DUF4283,RVT_1,RVT_3,zf-RVT		GO:0003676; GO:0004523				LOC107816115	tr|A0A1S4C851|A0A1S4C851_TOBAC uncharacterized protein LOC107816115 OS=Nicotiana tabacum OX=4097 GN=LOC107816115 PE=4 SV=1	-	uncharacterized protein LOC107816115	Nicotiana benthamiana			Nbe.v1.1.chr16g14180.1			nucleic acid binding	GO:0003676
Nbe.v1.s00180g14190				F-box						A4A49_02937	tr|A0A314LCA2|A0A314LCA2_NICAT Uncharacterized protein OS=Nicotiana attenuata OX=49451 GN=A4A49_02937 PE=4 SV=1	-	Uncharacterized protein	Nicotiana benthamiana			Nbe.v1.1.chr16g14190.1
Nbe.v1.s00180g14200	RNA splicing, via transesterification reactions; RNA splicing, via transesterification reactions with bulged adenosine as nucleophile; mRNA splicing, via spliceosome; immune system process; regionalization; developmental process involved in reproduction; nucleobase-containing compound metabolic process; RNA processing; mRNA processing; RNA localization; RNA export from nucleus; mRNA export from nucleus; protein export from nucleus; transport; intracellular protein transport; nucleocytoplasmic transport; response to stress; defense response; immune response; multicellular organism development; pattern specification process; protein localization; metabolic process; RNA splicing; response to external stimulus; response to biotic stimulus; response to fungus; anatomical structure morphogenesis; embryo development; post-embryonic development; embryo development ending in seed dormancy; defense response to other organism; defense response to fungus; tissue development; negative regulation of metabolic process; positive regulation of metabolic process; cellular process; root morphogenesis; xylem and phloem pattern formation; root epidermal cell differentiation; trichoblast differentiation; fruit development; gene expression; regulation of gene expression; positive regulation of macromolecule metabolic process; negative regulation of macromolecule metabolic process; post-transcriptional regulation of gene expression; positive regulation of gene expression; negative regulation of gene expression; response to organic cyclic compound; protein transport; peptide transport; nucleobase-containing compound transport; cell growth; RNA metabolic process; mRNA metabolic process; regulatory ncRNA-mediated post-transcriptional gene silencing; post-transcriptional gene silencing; regulation of nucleobase-containing compound metabolic process; regulation of metabolic process; developmental maturation; reproductive process; root system development; cell differentiation; regulatory ncRNA-mediated gene silencing; primary miRNA processing; RNA 3'-end processing; mRNA 3'-end processing; regulation of cellular metabolic process; positive regulation of cellular metabolic process; protein-containing complex localization; multicellular organismal process; developmental process; macromolecule localization; positive regulation of RNA splicing; protein localization; regulatory ncRNA-mediated post-transcriptional gene silencing; miRNA-mediated post-transcriptional gene silencing; miRNA processing; growth; epigenetic regulation of gene expression; response to chemical; amide transport; macromolecule metabolic process; response to external biotic stimulus; response to dsRNA; regulation of RNA splicing; cellular metabolic process; primary metabolic process; innate immune response; establishment of protein localization; positive regulation of nucleobase-containing compound metabolic process; intracellular transport; seed development; root development; cell development; cell maturation; positive regulation of biological process; negative regulation of biological process; positive regulation of cellular process; developmental cell growth; developmental growth; reproductive structure development; system development; trichoblast maturation; root hair cell differentiation; root hair elongation; anatomical structure development; cellular developmental process; nucleic acid transport; RNA transport; regulation of biological process; regulation of cellular process; defense response to fungus; response to stimulus; mRNA transport; nuclear export; nuclear transport; localization; establishment of localization; establishment of RNA localization; regulation of RNA metabolic process; positive regulation of RNA metabolic process; cellular localization; establishment of localization in cell; response to other organism; cellular response to stimulus; regulation of macromolecule metabolic process; developmental growth involved in morphogenesis; reproductive system development; biological regulation; cellular macromolecule localization; cellular response to chemical stimulus; regulatory ncRNA processing; ribonucleoprotein complex localization; cellular response to dsRNA; cellular response to organic cyclic compound; anatomical structure maturation; nitrogen compound transport; regulation of primary metabolic process; root hair cell development; nucleic acid metabolic process; plant epidermis development; plant epidermal cell differentiation; defense response to other organism; plant organ development; response to nitrogen compound; cellular response to nitrogen compound; plant organ morphogenesis; mRNA splicing, via spliceosome	nucleic acid binding; RNA binding; RNA helicase activity; catalytic activity; RNA helicase activity; helicase activity; binding; helicase activity; ATP-dependent activity, acting on RNA; pyrophosphatase activity; hydrolase activity; hydrolase activity, acting on acid anhydrides; hydrolase activity, acting on acid anhydrides, in phosphorus-containing anhydrides; ATP hydrolysis activity; ribonucleoside triphosphate phosphatase activity; ATP hydrolysis activity; organic cyclic compound binding; catalytic activity, acting on RNA; heterocyclic compound binding; RNA binding; ATP binding; 3'-5' RNA helicase activity	intracellular anatomical structure; nucleus; nucleoplasm; spliceosomal complex; cytoplasm; membrane-enclosed lumen; nuclear lumen; protein-containing complex; organelle; membrane-bounded organelle; intracellular organelle; intracellular membrane-bounded organelle; organelle lumen; intracellular organelle lumen; catalytic step 2 spliceosome; catalytic complex; ribonucleoprotein complex; spliceosomal complex	DEAD,HA2,Helicase_C,OB_NTP_bind	GO:0000375; GO:0000377; GO:0000398; GO:0002376; GO:0003002; GO:0003006; GO:0006139; GO:0006396; GO:0006397; GO:0006403; GO:0006405; GO:0006406; GO:0006611; GO:0006810; GO:0006886; GO:0006913; GO:0006950; GO:0006952; GO:0006955; GO:0007275; GO:0007389; GO:0008104; GO:0008150; GO:0008152; GO:0008380; GO:0009605; GO:0009607; GO:0009620; GO:0009653; GO:0009790; GO:0009791; GO:0009793; GO:0009814; GO:0009817; GO:0009888; GO:0009892; GO:0009893; GO:0009987; GO:0010015; GO:0010051; GO:0010053; GO:0010054; GO:0010154; GO:0010467; GO:0010468; GO:0010604; GO:0010605; GO:0010608; GO:0010628; GO:0010629; GO:0014070; GO:0015031; GO:0015833; GO:0015931; GO:0016049; GO:0016070; GO:0016071; GO:0016246; GO:0016441; GO:0019219; GO:0019222; GO:0021700; GO:0022414; GO:0022622; GO:0030154; GO:0031047; GO:0031053; GO:0031123; GO:0031124; GO:0031323; GO:0031325; GO:0031503; GO:0032501; GO:0032502; GO:0033036; GO:0033120; GO:0034613; GO:0035194; GO:0035195; GO:0035196; GO:0040007; GO:0040029; GO:0042221; GO:0042886; GO:0043170; GO:0043207; GO:0043331; GO:0043484; GO:0044237; GO:0044238; GO:0045087; GO:0045184; GO:0045935; GO:0046907; GO:0048316; GO:0048364; GO:0048468; GO:0048469; GO:0048518; GO:0048519; GO:0048522; GO:0048588; GO:0048589; GO:0048608; GO:0048731; GO:0048764; GO:0048765; GO:0048767; GO:0048856; GO:0048869; GO:0050657; GO:0050658; GO:0050789; GO:0050794; GO:0050832; GO:0050896; GO:0051028; GO:0051168; GO:0051169; GO:0051179; GO:0051234; GO:0051236; GO:0051252; GO:0051254; GO:0051641; GO:0051649; GO:0051707; GO:0051716; GO:0060255; GO:0060560; GO:0061458; GO:0065007; GO:0070727; GO:0070887; GO:0070918; GO:0071166; GO:0071359; GO:0071407; GO:0071695; GO:0071705; GO:0080090; GO:0080147; GO:0090304; GO:0090558; GO:0090627; GO:0098542; GO:0099402; GO:1901698; GO:1901699; GO:1905392; GO:0000398	GO:0003674; GO:0003676; GO:0003723; GO:0003724; GO:0003824; GO:0004004; GO:0004386; GO:0005488; GO:0008026; GO:0008186; GO:0016462; GO:0016787; GO:0016817; GO:0016818; GO:0016887; GO:0017111; GO:0042623; GO:0097159; GO:0140098; GO:1901363; GO:0003723; GO:0005524; GO:0034458	GO:0005575; GO:0005622; GO:0005634; GO:0005654; GO:0005681; GO:0005737; GO:0031974; GO:0031981; GO:0032991; GO:0043226; GO:0043227; GO:0043229; GO:0043231; GO:0043233; GO:0070013; GO:0071013; GO:1902494; GO:1990904; GO:0005681	AT5G13010	AT5G13010.1	CUV_0	tr|A0A314L793|A0A314L793_NICAT RNA helicase OS=Nicotiana attenuata OX=49451 GN=CUV_0 PE=4 SV=1	ko03040,map03040	RNA helicase	Nicotiana benthamiana	EMB3011		Nbe.v1.1.chr16g14200.1	cellular_component	GO:0005575	molecular_function	GO:0003674			Niben101Scf00200g00021.1
Nbe.v1.s00180g14210				#						A4A49_10431	tr|A0A1J6IF54|A0A1J6IF54_NICAT DUF1985 domain-containing protein OS=Nicotiana attenuata OX=49451 GN=A4A49_10431 PE=4 SV=1	#	DUF1985 domain-containing protein	Nicotiana benthamiana			Nbe.v1.1.chr16g14210.1
Nbe.v1.s00180g14220				#						LOC104238723	tr|A0A1U7XX27|A0A1U7XX27_NICSY uncharacterized protein LOC104238723 isoform X2 OS=Nicotiana sylvestris OX=4096 GN=LOC104238723 PE=4 SV=1	#	uncharacterized protein LOC104238723 isoform X2	Nicotiana benthamiana			Nbe.v1.1.chr16g14220.1							Niben101Scf00200g00020.1
Nbe.v1.s00180g14230				#						A4A49_57159	tr|A0A1J6KDH1|A0A1J6KDH1_NICAT Uncharacterized protein OS=Nicotiana attenuata OX=49451 GN=A4A49_57159 PE=4 SV=1	#	Uncharacterized protein	Nicotiana benthamiana			Nbe.v1.1.chr16g14230.1
Nbe.v1.s00180g14240				DUF868						#	#	-	#	Nicotiana benthamiana			Nbe.v1.1.chr16g14240.1
Nbe.v1.s00180g14250	protein folding; protein modification process; protein glycosylation; protein N-linked glycosylation; metabolic process; biosynthetic process; macromolecule biosynthetic process; glycoprotein metabolic process; glycoprotein biosynthetic process; cellular process; protein metabolic process; protein modification process; macromolecule metabolic process; macromolecule modification; macromolecule glycosylation; cellular metabolic process; primary metabolic process; cellular biosynthetic process; protein metabolic process; glycosylation; carbohydrate derivative metabolic process; carbohydrate derivative biosynthetic process; organonitrogen compound metabolic process; organonitrogen compound biosynthetic process; protein N-linked glycosylation; oligosaccharide metabolic process	catalytic activity; hydrolase activity, hydrolyzing O-glycosyl compounds; Glc3Man9GlcNAc2 oligosaccharide glucosidase activity; glucosidase activity; hydrolase activity; hydrolase activity, acting on glycosyl bonds; Glc3Man9GlcNAc2 oligosaccharide glucosidase activity	intracellular anatomical structure; cytoplasm; endoplasmic reticulum; endoplasmic reticulum membrane; endomembrane system; membrane; organelle subcompartment; nuclear outer membrane-endoplasmic reticulum membrane network; organelle; membrane-bounded organelle; intracellular organelle; intracellular membrane-bounded organelle; endoplasmic reticulum subcompartment; endoplasmic reticulum membrane	Glyco_hydro_63,Glyco_hydro_63N	GO:0006457; GO:0006464; GO:0006486; GO:0006487; GO:0008150; GO:0008152; GO:0009058; GO:0009059; GO:0009100; GO:0009101; GO:0009987; GO:0019538; GO:0036211; GO:0043170; GO:0043412; GO:0043413; GO:0044237; GO:0044238; GO:0044249; GO:0044267; GO:0070085; GO:1901135; GO:1901137; GO:1901564; GO:1901566; GO:0006487; GO:0009311	GO:0003674; GO:0003824; GO:0004553; GO:0004573; GO:0015926; GO:0016787; GO:0016798; GO:0004573	GO:0005575; GO:0005622; GO:0005737; GO:0005783; GO:0005789; GO:0012505; GO:0016020; GO:0031984; GO:0042175; GO:0043226; GO:0043227; GO:0043229; GO:0043231; GO:0098827; GO:0005789	AT1G67490	AT1G67490.1	LOC107796835	tr|A0A1S4AEP3|A0A1S4AEP3_TOBAC Mannosyl-oligosaccharide glucosidase OS=Nicotiana tabacum OX=4097 GN=LOC107796835 PE=3 SV=1	ko00510,ko01100,ko04141,map00510,map01100,map04141	Mannosyl-oligosaccharide glucosidase	Nicotiana benthamiana	GCS1		Nbe.v1.1.chr16g14250.1	cellular_component	GO:0005575	molecular_function	GO:0003674			Niben101Scf05346g09007.1
Nbe.v1.s00180g14270				#						#	No_hits	#	No_hits	Nicotiana benthamiana			Nbe.v1.1.chr16g14270.1
Nbe.v1.s00180g14280	cell communication; signal transduction; cellular process; signaling; regulation of biological process; regulation of cellular process; response to stimulus; cellular response to stimulus; biological regulation; intracellular protein transport; autophagy; endosomal vesicle fusion	binding; protein binding; SMAD binding	fungal-type vacuole membrane	CNH,Clathrin,Vps39_1,Vps39_2	GO:0007154; GO:0007165; GO:0008150; GO:0009987; GO:0023052; GO:0050789; GO:0050794; GO:0050896; GO:0051716; GO:0065007; GO:0006886; GO:0006914; GO:0034058	GO:0003674; GO:0005488; GO:0005515; GO:0046332	GO:0000329	AT1G22860	AT1G22860.1	LOC107801254	tr|A0A1S4ATW4|A0A1S4ATW4_TOBAC uncharacterized protein LOC107801254 isoform X1 OS=Nicotiana tabacum OX=4097 GN=LOC107801254 PE=4 SV=1	ko04138,map04138	uncharacterized protein LOC107801254 isoform X1	Nicotiana benthamiana	AT1G22860		Nbe.v1.1.chr16g14280.1			molecular_function	GO:0003674	cell communication	GO:0007154	Niben101Scf05346g09008.1
Nbe.v1.s00180g14290				DUF4283						LOC104220956	tr|A0A1U7W6E7|A0A1U7W6E7_NICSY uncharacterized protein LOC104220956 OS=Nicotiana sylvestris OX=4096 GN=LOC104220956 PE=4 SV=1	-	uncharacterized protein LOC104220956	Nicotiana benthamiana			Nbe.v1.1.chr16g14290.1							Niben101Scf05346g09028.1
Nbe.v1.s00180g14300				DUF4283,RVT_1,zf-RVT				AT3G24255	AT3G24255.5	LOC107780147	tr|A0A1S3YV24|A0A1S3YV24_TOBAC uncharacterized protein LOC107780147 OS=Nicotiana tabacum OX=4097 GN=LOC107780147 PE=4 SV=1	ko04130,map04130	uncharacterized protein LOC107780147	Nicotiana benthamiana	AT3G24255		Nbe.v1.1.chr16g14300.1
Nbe.v1.s00180g14310				DUF4219,Retrotran_gag_2,gag_pre-integrs,zf-CCHC						LOC104249532	tr|A0A1U7YYQ0|A0A1U7YYQ0_NICSY uncharacterized protein LOC104249532 OS=Nicotiana sylvestris OX=4096 GN=LOC104249532 PE=4 SV=1	-	uncharacterized protein LOC104249532	Nicotiana benthamiana			Nbe.v1.1.chr16g14310.1
Nbe.v1.s00180g14320				-						LOC107804801	tr|A0A1S4B5S4|A0A1S4B5S4_TOBAC uncharacterized protein LOC107804801 OS=Nicotiana tabacum OX=4097 GN=LOC107804801 PE=4 SV=1	-	uncharacterized protein LOC107804801	Nicotiana benthamiana			Nbe.v1.1.chr16g14320.1
Nbe.v1.s00180g14330				#						#	No_hits	#	No_hits	Nicotiana benthamiana			Nbe.v1.1.chr16g14330.1
Nbe.v1.s00180g14340		GTPase activity; GTP binding		RsgA_GTPase		GO:0003924; GO:0005525		AT1G67440	AT1G67440.1	LOC104217757	tr|A0A1U7VE91|A0A1U7VE91_NICSY uncharacterized protein LOC104217757 isoform X2 OS=Nicotiana sylvestris OX=4096 GN=LOC104217757 PE=3 SV=1	ko00730,ko01100,map00730,map01100	uncharacterized protein LOC104217757 isoform X2	Nicotiana benthamiana	emb1688		Nbe.v1.1.chr16g14340.1
Nbe.v1.s00180g14350	signal peptide processing; proteolysis; peptide metabolic process; protein targeting; transport; intracellular protein transport; protein localization; metabolic process; cellular process; gene expression; protein transport; peptide transport; protein processing; protein metabolic process; macromolecule localization; protein localization to organelle; protein localization; amide transport; macromolecule metabolic process; amide metabolic process; cellular metabolic process; primary metabolic process; protein metabolic process; protein targeting to ER; establishment of protein localization; intracellular transport; localization; establishment of localization; protein maturation; cellular localization; establishment of localization in cell; cellular macromolecule localization; protein localization to endoplasmic reticulum; nitrogen compound transport; establishment of protein localization to organelle; establishment of protein localization to endoplasmic reticulum; organonitrogen compound metabolic process; signal peptide processing; protein targeting to ER		intracellular anatomical structure; cytoplasm; endoplasmic reticulum; signal peptidase complex; endoplasmic reticulum membrane; endomembrane system; membrane; membrane; organelle subcompartment; protein-containing complex; nuclear outer membrane-endoplasmic reticulum membrane network; organelle; membrane-bounded organelle; intracellular organelle; intracellular membrane-bounded organelle; membrane protein complex; endoplasmic reticulum subcompartment; catalytic complex; peptidase complex; signal peptidase complex	SPC12	GO:0006465; GO:0006508; GO:0006518; GO:0006605; GO:0006810; GO:0006886; GO:0008104; GO:0008150; GO:0008152; GO:0009987; GO:0010467; GO:0015031; GO:0015833; GO:0016485; GO:0019538; GO:0033036; GO:0033365; GO:0034613; GO:0042886; GO:0043170; GO:0043603; GO:0044237; GO:0044238; GO:0044267; GO:0045047; GO:0045184; GO:0046907; GO:0051179; GO:0051234; GO:0051604; GO:0051641; GO:0051649; GO:0070727; GO:0070972; GO:0071705; GO:0072594; GO:0072599; GO:1901564; GO:0006465; GO:0045047		GO:0005575; GO:0005622; GO:0005737; GO:0005783; GO:0005787; GO:0005789; GO:0012505; GO:0016020; GO:0016021; GO:0031984; GO:0032991; GO:0042175; GO:0043226; GO:0043227; GO:0043229; GO:0043231; GO:0098796; GO:0098827; GO:1902494; GO:1905368; GO:0005787	AT2G22425	AT2G22425.2	LOC104247472	tr|A0A1U7YSL3|A0A1U7YSL3_NICSY probable signal peptidase complex subunit 1 OS=Nicotiana sylvestris OX=4096 GN=LOC104247472 PE=3 SV=1	ko03060,map03060	probable signal peptidase complex subunit 1	Nicotiana benthamiana	AT2G22425		Nbe.v1.1.chr16g14350.1	cellular_component	GO:0005575					Niben101Scf05346g06007.1
Nbe.v1.s00180g14360				#						#	No_hits	#	No_hits	Nicotiana benthamiana			Nbe.v1.1.chr16g14360.1
Nbe.v1.s00180g14370	microtubule cytoskeleton organization	microtubule binding	intracellular anatomical structure; cytoplasm; spindle; cytoskeleton; microtubule; phragmoplast; microtubule cytoskeleton; organelle; non-membrane-bounded organelle; intracellular organelle; intracellular non-membrane-bounded organelle; supramolecular complex; supramolecular polymer; supramolecular fiber; polymeric cytoskeletal fiber; cytoplasm; spindle	MAP65_ASE1	GO:0000226	GO:0008017	GO:0005575; GO:0005622; GO:0005737; GO:0005819; GO:0005856; GO:0005874; GO:0009524; GO:0015630; GO:0043226; GO:0043228; GO:0043229; GO:0043232; GO:0099080; GO:0099081; GO:0099512; GO:0099513; GO:0005737; GO:0005819	AT1G27920	AT1G27920.1	MAP65-8	tr|A0A314L7Q6|A0A314L7Q6_NICAT 65-kDa microtubule-associated protein 8 OS=Nicotiana attenuata OX=49451 GN=MAP65-8 PE=3 SV=1	-	65-kDa microtubule-associated protein 8	Nicotiana benthamiana	MAP65-8		Nbe.v1.1.chr16g14370.1	cellular_component	GO:0005575					Niben101Scf05346g06001.1
Nbe.v1.s00180g14380		binding		Retrotran_gag_2,zf-CCHC		GO:0005488		AT5G23970	AT5G23970.1	F2P56_019161	tr|A0A833XB63|A0A833XB63_JUGRE CCHC-type domain-containing protein OS=Juglans regia OX=51240 GN=F2P56_019161 PE=4 SV=1	-	CCHC-type domain-containing protein	Nicotiana benthamiana	AT5G23970		Nbe.v1.1.chr16g14380.1			binding	GO:0005488
Nbe.v1.s00180g14390	regulation of DNA-templated transcription	transcription cis-regulatory region binding; protein heterodimerization activity	nucleus	CBFD_NFYB_HMF	GO:0006355	GO:0000976; GO:0046982	GO:0005634	AT5G43250	AT5G43250.1	LOC107784093	tr|A0A1S3Z841|A0A1S3Z841_TOBAC nuclear transcription factor Y subunit C-1-like OS=Nicotiana tabacum OX=4097 GN=LOC107784093 PE=4 SV=1	ko00230,ko00240,ko01100,ko03020,map00230,map00240,map01100,map03020	nuclear transcription factor Y subunit C-1-like	Nicotiana benthamiana	NF-YC13		Nbe.v1.1.chr16g14390.1	nucleus	GO:0005634
Nbe.v1.s00180g14400				#						LOC104226274	tr|A0A1U7WQK2|A0A1U7WQK2_NICSY uncharacterized protein LOC104226274 OS=Nicotiana sylvestris OX=4096 GN=LOC104226274 PE=4 SV=1	#	uncharacterized protein LOC104226274	Nicotiana benthamiana			Nbe.v1.1.chr16g14400.1
Nbe.v1.s00180g14410	organelle organization; multicellular organism development; pollen development; cellular process; cellular component organization; multicellular organismal process; developmental process; lipid droplet organization; growth; regulation of growth; positive regulation of growth; gametophyte development; positive regulation of biological process; regulation of response to stimulus; positive regulation of response to stimulus; developmental growth; anatomical structure development; regulation of biological process; biological regulation; cellular component organization or biogenesis; regulation of response to stress; developmental vegetative growth; positive regulation of response to water deprivation; regulation of response to water deprivation; pollen development; lipid droplet organization; positive regulation of growth; developmental vegetative growth; positive regulation of response to water deprivation		intracellular anatomical structure; cytoplasm; vacuole; endoplasmic reticulum; lipid droplet; endomembrane system; organelle; membrane-bounded organelle; non-membrane-bounded organelle; intracellular organelle; intracellular membrane-bounded organelle; intracellular non-membrane-bounded organelle; endoplasmic reticulum; lipid droplet	REF	GO:0006996; GO:0007275; GO:0008150; GO:0009555; GO:0009987; GO:0016043; GO:0032501; GO:0032502; GO:0034389; GO:0040007; GO:0040008; GO:0045927; GO:0048229; GO:0048518; GO:0048583; GO:0048584; GO:0048589; GO:0048856; GO:0050789; GO:0065007; GO:0071840; GO:0080134; GO:0080186; GO:1902584; GO:2000070; GO:0009555; GO:0034389; GO:0045927; GO:0080186; GO:1902584		GO:0005575; GO:0005622; GO:0005737; GO:0005773; GO:0005783; GO:0005811; GO:0012505; GO:0043226; GO:0043227; GO:0043228; GO:0043229; GO:0043231; GO:0043232; GO:0005783; GO:0005811	AT1G67360	AT1G67360.2	LOC107804268	tr|A0A1S4B436|A0A1S4B436_TOBAC REF/SRPP-like protein At1g67360 OS=Nicotiana tabacum OX=4097 GN=LOC107804268 PE=3 SV=1	-	REF/SRPP-like protein At1g67360	Nicotiana benthamiana	AT1G67360		Nbe.v1.1.chr16g14410.1	cellular_component	GO:0005575					Niben101Scf05346g05001.1
Nbe.v1.s00180g14420			intracellular anatomical structure; cytoplasm; mitochondrion; mitochondrial envelope; mitochondrial inner membrane; membrane; organelle inner membrane; organelle membrane; mitochondrial membrane; organelle envelope; organelle; membrane-bounded organelle; intracellular organelle; intracellular membrane-bounded organelle	NDUFB11			GO:0005575; GO:0005622; GO:0005737; GO:0005739; GO:0005740; GO:0005743; GO:0016020; GO:0019866; GO:0031090; GO:0031966; GO:0031967; GO:0043226; GO:0043227; GO:0043229; GO:0043231	AT1G67350	AT1G67350.2	LOC107765168	tr|A0A1S3XH29|A0A1S3XH29_TOBAC uncharacterized protein LOC107765168 OS=Nicotiana tabacum OX=4097 GN=LOC107765168 PE=4 SV=1	-	uncharacterized protein LOC107765168	Nicotiana benthamiana	AT1G67350		Nbe.v1.1.chr16g14420.1	cellular_component	GO:0005575
Nbe.v1.s00180g14430				#						#	No_hits	#	No_hits	Nicotiana benthamiana			Nbe.v1.1.chr16g14430.1
Nbe.v1.s00180g14440		metal ion binding		F-box-like,zf-MYND		GO:0046872		AT1G67340	AT1G67340.1	A4A49_02174	tr|A0A314L2L1|A0A314L2L1_NICAT F-box protein OS=Nicotiana attenuata OX=49451 GN=A4A49_02174 PE=4 SV=1	-	F-box protein	Nicotiana benthamiana	AT1G67340		Nbe.v1.1.chr16g14440.1							Niben101Scf05346g03004.1
Nbe.v1.s00180g14450	generation of precursor metabolites and energy; metabolic process; response to radiation; response to light stimulus; response to abiotic stimulus; photosynthesis, light harvesting; photosynthesis, light harvesting in photosystem I; cellular process; photosynthesis; photosynthesis, light reaction; cellular metabolic process; response to stimulus; response to light stimulus; photosynthesis, light harvesting in photosystem I	binding; chlorophyll binding; pigment binding; ion binding; anion binding; tetrapyrrole binding; organic cyclic compound binding; heterocyclic compound binding; chlorophyll binding	intracellular anatomical structure; cytoplasm; chloroplast; plastid envelope; plastid stroma; chloroplast thylakoid; chloroplast thylakoid membrane; plastid; chloroplast stroma; thylakoid; chloroplast envelope; plastoglobule; membrane; organelle envelope; plastid thylakoid; organelle subcompartment; photosynthetic membrane; thylakoid membrane; organelle; membrane-bounded organelle; intracellular organelle; intracellular membrane-bounded organelle; plastid thylakoid membrane; photosystem I; photosystem II; chloroplast thylakoid membrane	Chloroa_b-bind	GO:0006091; GO:0008150; GO:0008152; GO:0009314; GO:0009416; GO:0009628; GO:0009765; GO:0009768; GO:0009987; GO:0015979; GO:0019684; GO:0044237; GO:0050896; GO:0009416; GO:0009768	GO:0003674; GO:0005488; GO:0016168; GO:0031409; GO:0043167; GO:0043168; GO:0046906; GO:0097159; GO:1901363; GO:0016168	GO:0005575; GO:0005622; GO:0005737; GO:0009507; GO:0009526; GO:0009532; GO:0009534; GO:0009535; GO:0009536; GO:0009570; GO:0009579; GO:0009941; GO:0010287; GO:0016020; GO:0031967; GO:0031976; GO:0031984; GO:0034357; GO:0042651; GO:0043226; GO:0043227; GO:0043229; GO:0043231; GO:0055035; GO:0009522; GO:0009523; GO:0009535	AT3G61470	AT3G61470.1	LOC107831953	tr|A0A1S4DP86|A0A1S4DP86_TOBAC Chlorophyll a-b binding protein, chloroplastic OS=Nicotiana tabacum OX=4097 GN=LOC107831953 PE=3 SV=1	ko00196,map00196	Chlorophyll a-b binding protein, chloroplastic	Nicotiana benthamiana	LHCA2		Nbe.v1.1.chr16g14450.1	cellular_component	GO:0005575	molecular_function	GO:0003674	generation of precursor metabolites and energy	GO:0006091	Niben101Ctg06879g00004.1
Nbe.v1.s00180g14460				#						LOC104241216	tr|A0A1U7XU04|A0A1U7XU04_NICSY uncharacterized protein LOC104241216 OS=Nicotiana sylvestris OX=4096 GN=LOC104241216 PE=4 SV=1	#	uncharacterized protein LOC104241216	Nicotiana benthamiana			Nbe.v1.1.chr16g14460.1
Nbe.v1.s00180g14470				DUF4283						LOC107829027	tr|A0A1S4DEN7|A0A1S4DEN7_TOBAC uncharacterized protein LOC107829027 OS=Nicotiana tabacum OX=4097 GN=LOC107829027 PE=4 SV=1	-	uncharacterized protein LOC107829027	Nicotiana benthamiana			Nbe.v1.1.chr16g14470.1							Niben101Scf02803g03003.1
Nbe.v1.s00180g14480				DUF4283,zf-CCHC_4				AT2G01050	AT2G01050.1	LOC104242361	tr|A0A1U7Y8X0|A0A1U7Y8X0_NICSY uncharacterized protein LOC104242361 OS=Nicotiana sylvestris OX=4096 GN=LOC104242361 PE=4 SV=1	-	uncharacterized protein LOC104242361	Nicotiana benthamiana	AT2G01050		Nbe.v1.1.chr16g14480.1
Nbe.v1.s00180g14490	generation of precursor metabolites and energy; metabolic process; response to radiation; response to light stimulus; response to abiotic stimulus; photosynthesis, light harvesting; photosynthesis, light harvesting in photosystem I; cellular process; photosynthesis; photosynthesis, light reaction; cellular metabolic process; response to stimulus; response to light stimulus; photosynthesis, light harvesting in photosystem I	binding; chlorophyll binding; pigment binding; ion binding; anion binding; tetrapyrrole binding; organic cyclic compound binding; heterocyclic compound binding; chlorophyll binding	intracellular anatomical structure; cytoplasm; chloroplast; plastid envelope; plastid stroma; chloroplast thylakoid; chloroplast thylakoid membrane; plastid; chloroplast stroma; thylakoid; chloroplast envelope; plastoglobule; membrane; organelle envelope; plastid thylakoid; organelle subcompartment; photosynthetic membrane; thylakoid membrane; organelle; membrane-bounded organelle; intracellular organelle; intracellular membrane-bounded organelle; plastid thylakoid membrane; photosystem I; photosystem II; chloroplast thylakoid membrane	Chloroa_b-bind	GO:0006091; GO:0008150; GO:0008152; GO:0009314; GO:0009416; GO:0009628; GO:0009765; GO:0009768; GO:0009987; GO:0015979; GO:0019684; GO:0044237; GO:0050896; GO:0009416; GO:0009768	GO:0003674; GO:0005488; GO:0016168; GO:0031409; GO:0043167; GO:0043168; GO:0046906; GO:0097159; GO:1901363; GO:0016168	GO:0005575; GO:0005622; GO:0005737; GO:0009507; GO:0009526; GO:0009532; GO:0009534; GO:0009535; GO:0009536; GO:0009570; GO:0009579; GO:0009941; GO:0010287; GO:0016020; GO:0031967; GO:0031976; GO:0031984; GO:0034357; GO:0042651; GO:0043226; GO:0043227; GO:0043229; GO:0043231; GO:0055035; GO:0009522; GO:0009523; GO:0009535	AT3G61470	AT3G61470.1	LOC107796964	tr|A0A1S4AFM6|A0A1S4AFM6_TOBAC Chlorophyll a-b binding protein, chloroplastic OS=Nicotiana tabacum OX=4097 GN=LOC107796964 PE=3 SV=1	ko00196,map00196	Chlorophyll a-b binding protein, chloroplastic	Nicotiana benthamiana	LHCA2		Nbe.v1.1.chr16g14490.1	cellular_component	GO:0005575	molecular_function	GO:0003674	generation of precursor metabolites and energy	GO:0006091	Niben101Scf05950g00001.1
Nbe.v1.s00180g14500				-				AT5G43260	AT5G43260.1	LOC107819450	tr|A0A1S4CIP9|A0A1S4CIP9_TOBAC protein SSUH2 homolog OS=Nicotiana tabacum OX=4097 GN=LOC107819450 PE=4 SV=1	-	protein SSUH2 homolog	Nicotiana benthamiana	AT5G43260		Nbe.v1.1.chr16g14500.1							Niben101Scf05950g00006.1
Nbe.v1.s00180g14510	RNA splicing, via transesterification reactions; RNA splicing, via transesterification reactions with bulged adenosine as nucleophile; mRNA splicing, via spliceosome; nucleobase-containing compound metabolic process; RNA processing; mRNA processing; RNA localization; RNA export from nucleus; mRNA export from nucleus; protein export from nucleus; transport; intracellular protein transport; nucleocytoplasmic transport; response to stress; DNA damage response; protein localization; metabolic process; RNA splicing; cellular process; response to metal ion; gene expression; regulation of gene expression; RNA secondary structure unwinding; protein transport; peptide transport; nucleobase-containing compound transport; RNA metabolic process; mRNA metabolic process; regulation of metabolic process; protein-containing complex localization; macromolecule localization; cellular response to stress; protein localization; response to chemical; amide transport; macromolecule metabolic process; cellular metabolic process; primary metabolic process; establishment of protein localization; response to cadmium ion; intracellular transport; nucleic acid transport; RNA transport; regulation of biological process; response to stimulus; mRNA transport; nuclear export; nuclear transport; localization; establishment of localization; establishment of RNA localization; cellular localization; establishment of localization in cell; cellular response to stimulus; regulation of macromolecule metabolic process; biological regulation; cellular macromolecule localization; ribonucleoprotein complex localization; nitrogen compound transport; nucleic acid metabolic process	nucleic acid binding; DNA binding; double-stranded DNA binding; single-stranded DNA binding; RNA binding; RNA helicase activity; double-stranded RNA binding; catalytic activity; RNA helicase activity; helicase activity; binding; helicase activity; ATP-dependent activity, acting on RNA; pyrophosphatase activity; hydrolase activity; hydrolase activity, acting on acid anhydrides; hydrolase activity, acting on acid anhydrides, in phosphorus-containing anhydrides; ATP hydrolysis activity; ribonucleoside triphosphate phosphatase activity; ATP hydrolysis activity; organic cyclic compound binding; catalytic activity, acting on RNA; heterocyclic compound binding; nucleic acid binding	intracellular anatomical structure; nucleus; spliceosomal complex; nucleolus; cytoplasm; cell-cell junction; plasmodesma; cell junction; membrane-enclosed lumen; nuclear lumen; protein-containing complex; organelle; membrane-bounded organelle; non-membrane-bounded organelle; intracellular organelle; intracellular membrane-bounded organelle; intracellular non-membrane-bounded organelle; organelle lumen; symplast; intracellular organelle lumen; ribonucleoprotein complex	DEAD,Helicase_C	GO:0000375; GO:0000377; GO:0000398; GO:0006139; GO:0006396; GO:0006397; GO:0006403; GO:0006405; GO:0006406; GO:0006611; GO:0006810; GO:0006886; GO:0006913; GO:0006950; GO:0006974; GO:0008104; GO:0008150; GO:0008152; GO:0008380; GO:0009987; GO:0010038; GO:0010467; GO:0010468; GO:0010501; GO:0015031; GO:0015833; GO:0015931; GO:0016070; GO:0016071; GO:0019222; GO:0031503; GO:0033036; GO:0033554; GO:0034613; GO:0042221; GO:0042886; GO:0043170; GO:0044237; GO:0044238; GO:0045184; GO:0046686; GO:0046907; GO:0050657; GO:0050658; GO:0050789; GO:0050896; GO:0051028; GO:0051168; GO:0051169; GO:0051179; GO:0051234; GO:0051236; GO:0051641; GO:0051649; GO:0051716; GO:0060255; GO:0065007; GO:0070727; GO:0071166; GO:0071705; GO:0090304	GO:0003674; GO:0003676; GO:0003677; GO:0003690; GO:0003697; GO:0003723; GO:0003724; GO:0003725; GO:0003824; GO:0004004; GO:0004386; GO:0005488; GO:0008026; GO:0008186; GO:0016462; GO:0016787; GO:0016817; GO:0016818; GO:0016887; GO:0017111; GO:0042623; GO:0097159; GO:0140098; GO:1901363; GO:0003676	GO:0005575; GO:0005622; GO:0005634; GO:0005681; GO:0005730; GO:0005737; GO:0005911; GO:0009506; GO:0030054; GO:0031974; GO:0031981; GO:0032991; GO:0043226; GO:0043227; GO:0043228; GO:0043229; GO:0043231; GO:0043232; GO:0043233; GO:0055044; GO:0070013; GO:1990904			LOC107812489	tr|A0A1S4BW51|A0A1S4BW51_TOBAC uncharacterized protein LOC107812489 OS=Nicotiana tabacum OX=4097 GN=LOC107812489 PE=4 SV=1	ko03013,ko03015,ko03040,ko05164,map03013,map03015,map03040,map05164	uncharacterized protein LOC107812489	Nicotiana benthamiana			Nbe.v1.1.chr16g14510.1	cellular_component	GO:0005575	molecular_function	GO:0003674
Nbe.v1.s00180g14520				-				AT3G17460	AT3G17460.1	A4A49_10902	tr|A0A314L2C5|A0A314L2C5_NICAT Uncharacterized protein OS=Nicotiana attenuata OX=49451 GN=A4A49_10902 PE=4 SV=1	-	Uncharacterized protein	Nicotiana benthamiana	AT3G17460		Nbe.v1.1.chr16g14520.1							Niben101Scf05950g01005.1
Nbe.v1.s00180g14530				#						#	#	#	#	Nicotiana benthamiana			Nbe.v1.1.chr16g14530.1
Nbe.v1.s00180g14540				#						#	No_hits	#	No_hits	Nicotiana benthamiana			Nbe.v1.1.chr16g14540.1
Nbe.v1.s00180g14550				#						#	No_hits	#	No_hits	Nicotiana benthamiana			Nbe.v1.1.chr16g14550.1
Nbe.v1.s00180g14560				#						LOC104244246	tr|A0A1U7Y7M0|A0A1U7Y7M0_NICSY uncharacterized protein LOC104244246 OS=Nicotiana sylvestris OX=4096 GN=LOC104244246 PE=4 SV=1	#	uncharacterized protein LOC104244246	Nicotiana benthamiana			Nbe.v1.1.chr16g14560.1
Nbe.v1.s00180g14570				#						LOC104244246	tr|A0A1U7Y7M0|A0A1U7Y7M0_NICSY uncharacterized protein LOC104244246 OS=Nicotiana sylvestris OX=4096 GN=LOC104244246 PE=4 SV=1	#	uncharacterized protein LOC104244246	Nicotiana benthamiana			Nbe.v1.1.chr16g14570.1
Nbe.v1.s00180g14580				#						#	No_hits	#	No_hits	Nicotiana benthamiana			Nbe.v1.1.chr16g14580.1
Nbe.v1.s00180g14590				-						LOC104219662	tr|A0A1U7VQJ8|A0A1U7VQJ8_NICSY uncharacterized protein LOC104219662 OS=Nicotiana sylvestris OX=4096 GN=LOC104219662 PE=4 SV=1	-	uncharacterized protein LOC104219662	Nicotiana benthamiana			Nbe.v1.1.chr16g14590.1
Nbe.v1.s00180g14600				-				AT4G22980	AT4G22980.1	LOC107767745	tr|A0A1S3XR33|A0A1S3XR33_TOBAC uncharacterized protein LOC107767745 OS=Nicotiana tabacum OX=4097 GN=LOC107767745 PE=4 SV=1	-	uncharacterized protein LOC107767745	Nicotiana benthamiana	AT4G22980		Nbe.v1.1.chr16g14600.1
Nbe.v1.s00180g14610	transport; lipid transport; response to stress; defense response; multicellular organism development; response to external stimulus; response to biotic stimulus; response to fungus; lipid localization; multicellular organismal process; developmental process; macromolecule localization; cuticle development; response to external biotic stimulus; anatomical structure development; defense response to fungus; response to stimulus; localization; establishment of localization; response to other organism; defense response to other organism	binding; lipid binding	cell wall; intracellular anatomical structure; cytoplasm; endoplasmic reticulum; Golgi apparatus; plasma membrane; plant-type cell wall; endomembrane system; membrane; external encapsulating structure; organelle; membrane-bounded organelle; intracellular organelle; intracellular membrane-bounded organelle; cell periphery; plasma membrane; side of membrane	LTP_2	GO:0006810; GO:0006869; GO:0006950; GO:0006952; GO:0007275; GO:0008150; GO:0009605; GO:0009607; GO:0009620; GO:0010876; GO:0032501; GO:0032502; GO:0033036; GO:0042335; GO:0043207; GO:0048856; GO:0050832; GO:0050896; GO:0051179; GO:0051234; GO:0051707; GO:0098542	GO:0003674; GO:0005488; GO:0008289	GO:0005575; GO:0005618; GO:0005622; GO:0005737; GO:0005783; GO:0005794; GO:0005886; GO:0009505; GO:0012505; GO:0016020; GO:0030312; GO:0043226; GO:0043227; GO:0043229; GO:0043231; GO:0071944; GO:0005886; GO:0098552	AT1G27950	AT1G27950.1	LOC104231422	tr|A0A1U7WS15|A0A1U7WS15_NICSY non-specific lipid transfer protein GPI-anchored 1 OS=Nicotiana sylvestris OX=4096 GN=LOC104231422 PE=4 SV=1	-	non-specific lipid transfer protein GPI-anchored 1	Nicotiana benthamiana	LTPG1		Nbe.v1.1.chr16g14610.1	cellular_component	GO:0005575	molecular_function	GO:0003674	transport	GO:0006810	Niben101Scf05950g01001.1
Nbe.v1.s00180g14620	developmental process involved in reproduction; regulation of DNA-templated transcription; response to stress; multicellular organism development; response to temperature stimulus; response to radiation; response to cold; response to light stimulus; response to abiotic stimulus; photoperiodism; post-embryonic development; regulation of biosynthetic process; regulation of flower development; negative regulation of flower development; vernalization response; regulation of vernalization response; negative regulation of vernalization response; vegetative to reproductive phase transition of meristem; regulation of gene expression; regulation of macromolecule biosynthetic process; regulation of nucleobase-containing compound metabolic process; regulation of metabolic process; reproductive process; regulation of cellular metabolic process; regulation of cellular biosynthetic process; multicellular organismal process; developmental process; negative regulation of biological process; photoperiodism, flowering; regulation of post-embryonic development; negative regulation of post-embryonic development; regulation of response to stimulus; negative regulation of response to stimulus; regulation of short-day photoperiodism, flowering; reproductive structure development; system development; regulation of shoot system development; anatomical structure development; regulation of biological process; regulation of developmental process; regulation of cellular process; response to stimulus; negative regulation of developmental process; regulation of multicellular organismal process; negative regulation of multicellular organismal process; regulation of RNA metabolic process; regulation of macromolecule metabolic process; reproductive system development; biological regulation; regulation of primary metabolic process; regulation of response to stress; regulation of multicellular organismal development; regulation of photoperiodism, flowering; regulation of reproductive process; negative regulation of reproductive process; regulation of RNA biosynthetic process; regulation of transcription by RNA polymerase II	DNA-binding transcription factor activity; transcription regulator activity; RNA polymerase II cis-regulatory region sequence-specific DNA binding; DNA-binding transcription factor activity, RNA polymerase II-specific	intracellular anatomical structure; nucleus; organelle; membrane-bounded organelle; intracellular organelle; intracellular membrane-bounded organelle; nucleus	K-box,SRF-TF	GO:0003006; GO:0006355; GO:0006950; GO:0007275; GO:0008150; GO:0009266; GO:0009314; GO:0009409; GO:0009416; GO:0009628; GO:0009648; GO:0009791; GO:0009889; GO:0009909; GO:0009910; GO:0010048; GO:0010219; GO:0010221; GO:0010228; GO:0010468; GO:0010556; GO:0019219; GO:0019222; GO:0022414; GO:0031323; GO:0031326; GO:0032501; GO:0032502; GO:0048519; GO:0048573; GO:0048580; GO:0048581; GO:0048583; GO:0048585; GO:0048587; GO:0048608; GO:0048731; GO:0048831; GO:0048856; GO:0050789; GO:0050793; GO:0050794; GO:0050896; GO:0051093; GO:0051239; GO:0051241; GO:0051252; GO:0060255; GO:0061458; GO:0065007; GO:0080090; GO:0080134; GO:2000026; GO:2000028; GO:2000241; GO:2000242; GO:2001141; GO:0006357	GO:0003674; GO:0003700; GO:0140110; GO:0000978; GO:0000981	GO:0005575; GO:0005622; GO:0005634; GO:0043226; GO:0043227; GO:0043229; GO:0043231; GO:0005634	AT1G77080	AT1G77080.1	LOC107824723	tr|A0A1S4D119|A0A1S4D119_TOBAC protein MADS AFFECTING FLOWERING 5-like OS=Nicotiana tabacum OX=4097 GN=LOC107824723 PE=4 SV=1	-	protein MADS AFFECTING FLOWERING 5-like	Nicotiana benthamiana	MAF1		Nbe.v1.1.chr16g14620.1	cellular_component	GO:0005575	molecular_function	GO:0003674
Nbe.v1.s00180g14630	meristem maintenance			#	GO:0010073					LOC107811623	tr|A0A1S4BT63|A0A1S4BT63_TOBAC serine/threonine-protein phosphatase 7 long form homolog OS=Nicotiana tabacum OX=4097 GN=LOC107811623 PE=4 SV=1	#	serine/threonine-protein phosphatase 7 long form homolog	Nicotiana benthamiana			Nbe.v1.1.chr16g14630.1
Nbe.v1.s00180g14640	developmental process involved in reproduction; ubiquinone metabolic process; ubiquinone biosynthetic process; multicellular organism development; metabolic process; biosynthetic process; embryo development; post-embryonic development; embryo development ending in seed dormancy; cellular process; fruit development; reproductive process; multicellular organismal process; developmental process; cellular ketone metabolic process; ketone biosynthetic process; cellular metabolic process; cellular biosynthetic process; small molecule metabolic process; small molecule biosynthetic process; seed development; reproductive structure development; system development; anatomical structure development; reproductive system development; quinone metabolic process; quinone biosynthetic process	catalytic activity; prenyltransferase activity; transferase activity; transferase activity, transferring alkyl or aryl (other than methyl) groups; all-trans-nonaprenyl-diphosphate synthase (geranyl-diphosphate specific) activity	intracellular anatomical structure; cytoplasm; mitochondrion; chloroplast; plastid; organelle; membrane-bounded organelle; intracellular organelle; intracellular membrane-bounded organelle	RVT_1	GO:0003006; GO:0006743; GO:0006744; GO:0007275; GO:0008150; GO:0008152; GO:0009058; GO:0009790; GO:0009791; GO:0009793; GO:0009987; GO:0010154; GO:0022414; GO:0032501; GO:0032502; GO:0042180; GO:0042181; GO:0044237; GO:0044249; GO:0044281; GO:0044283; GO:0048316; GO:0048608; GO:0048731; GO:0048856; GO:0061458; GO:1901661; GO:1901663	GO:0003674; GO:0003824; GO:0004659; GO:0016740; GO:0016765; GO:0050347	GO:0005575; GO:0005622; GO:0005737; GO:0005739; GO:0009507; GO:0009536; GO:0043226; GO:0043227; GO:0043229; GO:0043231			A4A49_23275	tr|A0A1J6I9S5|A0A1J6I9S5_NICAT Reverse transcriptase domain-containing protein OS=Nicotiana attenuata OX=49451 GN=A4A49_23275 PE=3 SV=1	-	Reverse transcriptase domain-containing protein	Nicotiana benthamiana			Nbe.v1.1.chr16g14640.1	cellular_component	GO:0005575	molecular_function	GO:0003674
Nbe.v1.s00180g14650		nucleic acid binding; RNA-DNA hybrid ribonuclease activity		DUF4283,RVT_1,RVT_3,zf-RVT		GO:0003676; GO:0004523				LOC107822596	tr|A0A1S4CU32|A0A1S4CU32_TOBAC uncharacterized protein LOC107822596 OS=Nicotiana tabacum OX=4097 GN=LOC107822596 PE=4 SV=1	-	uncharacterized protein LOC107822596	Nicotiana benthamiana			Nbe.v1.1.chr16g14650.1			nucleic acid binding	GO:0003676
Nbe.v1.s00180g14660				DUF4283,RVT_1,RVT_3,zf-RVT						A4A49_00859	tr|A0A1J6HTX9|A0A1J6HTX9_NICAT Uncharacterized protein OS=Nicotiana attenuata OX=49451 GN=A4A49_00859 PE=4 SV=1	-	Uncharacterized protein	Nicotiana benthamiana			Nbe.v1.1.chr16g14660.1
Nbe.v1.s00180g14670	regulation of hormone levels; regulation of localization; regulation of biological process; regulation of transport; biological regulation; regulation of biological quality; regulation of auxin polar transport; gravitropism; regulation of auxin polar transport		intracellular anatomical structure; nucleus; plasma membrane; membrane; organelle; membrane-bounded organelle; intracellular organelle; intracellular membrane-bounded organelle; cell periphery	-	GO:0008150; GO:0010817; GO:0032879; GO:0050789; GO:0051049; GO:0065007; GO:0065008; GO:2000012; GO:0009630; GO:2000012		GO:0005575; GO:0005622; GO:0005634; GO:0005886; GO:0016020; GO:0043226; GO:0043227; GO:0043229; GO:0043231; GO:0071944	AT5G14090	AT5G14090.1	LOC104222123	tr|A0A1U7WBL1|A0A1U7WBL1_NICSY uncharacterized protein LOC104222123 OS=Nicotiana sylvestris OX=4096 GN=LOC104222123 PE=4 SV=1	-	uncharacterized protein LOC104222123	Nicotiana benthamiana	AT5G14090		Nbe.v1.1.chr16g14670.1	cellular_component	GO:0005575			biological_process	GO:0008150	Niben101Scf18774g01005.1
Nbe.v1.s00180g14680	proteolysis	aspartic-type endopeptidase activity		TAXi_C,TAXi_N	GO:0006508	GO:0004190		AT1G03220	AT1G03220.1	Xegip	tr|H9NKW8|H9NKW8_SOLTU Xyloglucanase-specific endoglucanase inhibitor OS=Solanum tuberosum OX=4113 GN=Xegip 7 PE=2 SV=1	-	Xyloglucanase-specific endoglucanase inhibitor	Nicotiana benthamiana	AT1G03220		Nbe.v1.1.chr16g14680.1
Nbe.v1.s00180g14690				#						#	#	#	#	Nicotiana benthamiana			Nbe.v1.1.chr16g14690.1
Nbe.v1.s00180g14700				#						LOC107782444	tr|A0A1S3Z304|A0A1S3Z304_TOBAC uncharacterized protein LOC107782444 OS=Nicotiana tabacum OX=4097 GN=LOC107782444 PE=4 SV=1	#	uncharacterized protein LOC107782444	Nicotiana benthamiana			Nbe.v1.1.chr16g14700.1
Nbe.v1.s00180g14710	negative regulation of transcription by RNA polymerase II; regulation of DNA-templated transcription; regulation of transcription by RNA polymerase II; response to stress; multicellular organism development; anatomical structure morphogenesis; post-embryonic development; tissue development; regulation of biosynthetic process; negative regulation of biosynthetic process; negative regulation of metabolic process; cellular process; root morphogenesis; root epidermal cell differentiation; atrichoblast differentiation; regulation of gene expression; regulation of macromolecule biosynthetic process; negative regulation of macromolecule biosynthetic process; negative regulation of macromolecule metabolic process; negative regulation of gene expression; regulation of nucleobase-containing compound metabolic process; regulation of metabolic process; root system development; cell differentiation; regulation of cellular metabolic process; negative regulation of cellular metabolic process; regulation of cellular biosynthetic process; negative regulation of cellular biosynthetic process; regulation of response to external stimulus; regulation of response to nutrient levels; multicellular organismal process; developmental process; cellular response to stress; negative regulation of DNA-templated transcription; negative regulation of nucleobase-containing compound metabolic process; root development; negative regulation of biological process; negative regulation of cellular process; lateral root development; post-embryonic root development; regulation of response to stimulus; system development; anatomical structure development; cellular developmental process; regulation of biological process; regulation of cellular process; response to stimulus; regulation of RNA metabolic process; negative regulation of RNA metabolic process; cellular response to stimulus; regulation of macromolecule metabolic process; biological regulation; regulation of primary metabolic process; plant epidermis development; plant epidermal cell differentiation; post-embryonic plant organ development; plant organ development; negative regulation of RNA biosynthetic process; plant organ morphogenesis; regulation of RNA biosynthetic process; regulation of DNA-templated transcription	transcription cis-regulatory region binding; RNA polymerase II transcription regulatory region sequence-specific DNA binding; RNA polymerase II cis-regulatory region sequence-specific DNA binding; cis-regulatory region sequence-specific DNA binding; RNA polymerase II transcription regulatory region sequence-specific DNA binding; transcription regulatory region nucleic acid binding; nucleic acid binding; DNA binding; double-stranded DNA binding; DNA-binding transcription factor activity; binding; sequence-specific DNA binding; transcription cis-regulatory region binding; organic cyclic compound binding; transcription regulator activity; heterocyclic compound binding; sequence-specific double-stranded DNA binding; DNA-binding transcription factor activity; sequence-specific DNA binding	intracellular anatomical structure; nucleus; organelle; membrane-bounded organelle; intracellular organelle; intracellular membrane-bounded organelle; nucleus	WRKY	GO:0000122; GO:0006355; GO:0006357; GO:0006950; GO:0007275; GO:0008150; GO:0009653; GO:0009791; GO:0009888; GO:0009889; GO:0009890; GO:0009892; GO:0009987; GO:0010015; GO:0010053; GO:0010055; GO:0010468; GO:0010556; GO:0010558; GO:0010605; GO:0010629; GO:0019219; GO:0019222; GO:0022622; GO:0030154; GO:0031323; GO:0031324; GO:0031326; GO:0031327; GO:0032101; GO:0032107; GO:0032501; GO:0032502; GO:0033554; GO:0045892; GO:0045934; GO:0048364; GO:0048519; GO:0048523; GO:0048527; GO:0048528; GO:0048583; GO:0048731; GO:0048856; GO:0048869; GO:0050789; GO:0050794; GO:0050896; GO:0051252; GO:0051253; GO:0051716; GO:0060255; GO:0065007; GO:0080090; GO:0090558; GO:0090627; GO:0090696; GO:0099402; GO:1902679; GO:1905392; GO:2001141; GO:0006355	GO:0000976; GO:0000977; GO:0000978; GO:0000987; GO:0001012; GO:0001067; GO:0003674; GO:0003676; GO:0003677; GO:0003690; GO:0003700; GO:0005488; GO:0043565; GO:0044212; GO:0097159; GO:0140110; GO:1901363; GO:1990837; GO:0003700; GO:0043565	GO:0005575; GO:0005622; GO:0005634; GO:0043226; GO:0043227; GO:0043229; GO:0043231; GO:0005634	AT5G13080	AT5G13080.1	LOC107816034	tr|A0A1S4C7S5|A0A1S4C7S5_TOBAC NtWRKY75 OS=Nicotiana tabacum OX=4097 GN=LOC107816034 PE=2 SV=1	-	NtWRKY75	Nicotiana benthamiana	WRKY75		Nbe.v1.1.chr16g14710.1	cellular_component	GO:0005575					Niben101Scf18774g02001.1
Nbe.v1.s00180g14720				#						A4A49_42997	tr|A0A1J6K1D7|A0A1J6K1D7_NICAT Late embryogenesis abundant protein d-34 (Fragment) OS=Nicotiana attenuata OX=49451 GN=A4A49_42997 PE=4 SV=1	#	Late embryogenesis abundant protein d-34 (Fragment)	Nicotiana benthamiana			Nbe.v1.1.chr16g14720.1
Nbe.v1.s00180g14730				#						#	#	#	#	Nicotiana benthamiana			Nbe.v1.1.chr16g14730.1
Nbe.v1.s00180g14740				DUF4219,RVT_2,Retrotran_gag_2,gag_pre-integrs,rve,zf-CCHC						NCGR_LOCUS63252	tr|A0A811SAA7|A0A811SAA7_9POAL CCHC-type domain-containing protein OS=Miscanthus lutarioriparius OX=422564 GN=NCGR_LOCUS63252 PE=4 SV=1	-	CCHC-type domain-containing protein	Nicotiana benthamiana			Nbe.v1.1.chr16g14740.1
Nbe.v1.s00180g14750	response to acid chemical; proteolysis; cell communication; signal transduction; metabolic process; response to endogenous stimulus; response to hormone; response to jasmonic acid; hormone-mediated signaling pathway; jasmonic acid mediated signaling pathway; cellular process; protein metabolic process; signaling; cellular response to hormone stimulus; response to chemical; macromolecule metabolic process; primary metabolic process; regulation of biological process; regulation of cellular process; response to stimulus; cellular response to stimulus; biological regulation; cellular response to chemical stimulus; cellular response to acid chemical; cellular response to jasmonic acid stimulus; cellular response to endogenous stimulus; organonitrogen compound metabolic process; response to oxygen-containing compound; cellular response to oxygen-containing compound	catalytic activity; cysteine-type deubiquitinase activity; peptidase activity; cysteine-type peptidase activity; hydrolase activity; ubiquitin-like protein peptidase activity; cysteine-type deubiquitinase activity; peptidase activity; deubiquitinase activity; catalytic activity, acting on a protein; catalytic activity; hydrolase activity; polyubiquitin modification-dependent protein binding; misfolded protein binding	intracellular anatomical structure; nucleus; cytoplasm; cytosol; cell-cell junction; plasmodesma; cell junction; organelle; membrane-bounded organelle; intracellular organelle; intracellular membrane-bounded organelle; symplast; BAT3 complex	MATH,USP7_ICP0_bdg	GO:0001101; GO:0006508; GO:0007154; GO:0007165; GO:0008150; GO:0008152; GO:0009719; GO:0009725; GO:0009753; GO:0009755; GO:0009867; GO:0009987; GO:0019538; GO:0023052; GO:0032870; GO:0042221; GO:0043170; GO:0044238; GO:0050789; GO:0050794; GO:0050896; GO:0051716; GO:0065007; GO:0070887; GO:0071229; GO:0071395; GO:0071495; GO:1901564; GO:1901700; GO:1901701	GO:0003674; GO:0003824; GO:0004843; GO:0008233; GO:0008234; GO:0016787; GO:0019783; GO:0036459; GO:0070011; GO:0101005; GO:0140096; GO:0003824; GO:0016787; GO:0031593; GO:0051787	GO:0005575; GO:0005622; GO:0005634; GO:0005737; GO:0005829; GO:0005911; GO:0009506; GO:0030054; GO:0043226; GO:0043227; GO:0043229; GO:0043231; GO:0055044; GO:0071818	AT5G06600	AT5G06600.3	UBP12_5	tr|A0A1J6IF56|A0A1J6IF56_NICAT Ubiquitin carboxyl-terminal hydrolase 12 OS=Nicotiana attenuata OX=49451 GN=UBP12_5 PE=4 SV=1	ko04068,ko05168,ko05169,ko05203,map04068,map05168,map05169,map05203	Ubiquitin carboxyl-terminal hydrolase 12	Nicotiana benthamiana	UBP12		Nbe.v1.1.chr16g14750.1	cellular_component	GO:0005575	molecular_function	GO:0003674
Nbe.v1.s00180g14760				#						A4A49_05764	tr|A0A314LDC6|A0A314LDC6_NICAT Uncharacterized protein OS=Nicotiana attenuata OX=49451 GN=A4A49_05764 PE=4 SV=1	#	Uncharacterized protein	Nicotiana benthamiana			Nbe.v1.1.chr16g14760.1
Nbe.v1.s00180g14770		binding		Retrotran_gag_2,zf-CCHC		GO:0005488				F2P56_019161	tr|A0A833XB63|A0A833XB63_JUGRE CCHC-type domain-containing protein OS=Juglans regia OX=51240 GN=F2P56_019161 PE=4 SV=1	-	CCHC-type domain-containing protein	Nicotiana benthamiana			Nbe.v1.1.chr16g14770.1			binding	GO:0005488
Nbe.v1.s00180g14780				#						A4A49_05763	tr|A0A314LCY6|A0A314LCY6_NICAT Uncharacterized protein OS=Nicotiana attenuata OX=49451 GN=A4A49_05763 PE=4 SV=1	#	Uncharacterized protein	Nicotiana benthamiana			Nbe.v1.1.chr16g14780.1
Nbe.v1.s00180g14790				#						A4A49_05763	tr|A0A314LCY6|A0A314LCY6_NICAT Uncharacterized protein OS=Nicotiana attenuata OX=49451 GN=A4A49_05763 PE=4 SV=1	#	Uncharacterized protein	Nicotiana benthamiana			Nbe.v1.1.chr16g14790.1
Nbe.v1.s00180g14800		DNA binding; metal ion binding	nucleus	SBP		GO:0003677; GO:0046872	GO:0005634			LOC104216055	tr|A0A1U7VPP0|A0A1U7VPP0_NICSY squamosa promoter-binding-like protein 16 OS=Nicotiana sylvestris OX=4096 GN=LOC104216055 PE=4 SV=1	-	squamosa promoter-binding-like protein 16	Nicotiana benthamiana			Nbe.v1.1.chr16g14800.1	nucleus	GO:0005634	DNA binding	GO:0003677			Niben101Scf00366g00008.1
Nbe.v1.s00180g14810				#						#	No_hits	#	No_hits	Nicotiana benthamiana			Nbe.v1.1.chr16g14810.1
Nbe.v1.s00180g14820				DUF659						LOC107819284	tr|A0A1S4CI44|A0A1S4CI44_TOBAC uncharacterized protein LOC107819284 OS=Nicotiana tabacum OX=4097 GN=LOC107819284 PE=4 SV=1	-	uncharacterized protein LOC107819284	Nicotiana benthamiana			Nbe.v1.1.chr16g14820.1
Nbe.v1.s00180g14830				DUF4283,zf-CCHC_4						RABE1C_2	tr|A0A1J6KP39|A0A1J6KP39_NICAT Ras-related protein rabe1c OS=Nicotiana attenuata OX=49451 GN=RABE1C_2 PE=4 SV=1	-	Ras-related protein rabe1c	Nicotiana benthamiana			Nbe.v1.1.chr16g14830.1
Nbe.v1.s00180g14840		calcium ion binding	cytoplasm	TCTP		GO:0005509	GO:0005737	AT3G16640	AT3G16640.1	LOC107778375	tr|A0A0F7CYG6|A0A0F7CYG6_TOBAC Translationally controlled tumor protein OS=Nicotiana tabacum OX=4097 GN=LOC107778375 PE=2 SV=1	-	Translationally controlled tumor protein	Nicotiana benthamiana	TCTP		Nbe.v1.1.chr16g14840.1	cytoplasm	GO:0005737					Niben101Scf00366g00011.1
Nbe.v1.s00180g14850				#						#	No_hits	#	No_hits	Nicotiana benthamiana			Nbe.v1.1.chr16g14850.1
Nbe.v1.s00180g14860	nucleobase-containing compound metabolic process; DNA metabolic process; metabolic process; biosynthetic process; macromolecule biosynthetic process; cellular process; nucleobase-containing compound biosynthetic process; macromolecule metabolic process; cellular metabolic process; primary metabolic process; cellular biosynthetic process; DNA biosynthetic process; nucleic acid metabolic process; DNA replication, synthesis of primer; DNA replication initiation	nucleic acid binding; DNA binding; single-stranded DNA binding; catalytic activity; DNA-directed DNA polymerase activity; binding; transferase activity; transferase activity, transferring phosphorus-containing groups; nucleotidyltransferase activity; DNA polymerase activity; organic cyclic compound binding; catalytic activity, acting on DNA; heterocyclic compound binding; DNA binding; metal ion binding; 4 iron, 4 sulfur cluster binding	nuclear chromosome; DNA-directed RNA polymerase complex; intracellular anatomical structure; nucleus; replication fork; alpha DNA polymerase:primase complex; chromosome; RNA polymerase complex; replisome; membrane-enclosed lumen; nuclear lumen; protein-containing complex; protein-DNA complex; organelle; membrane-bounded organelle; non-membrane-bounded organelle; intracellular organelle; intracellular membrane-bounded organelle; intracellular non-membrane-bounded organelle; organelle lumen; nuclear replication fork; nuclear replisome; nuclear DNA-directed RNA polymerase complex; transferase complex, transferring phosphorus-containing groups; intracellular organelle lumen; catalytic complex; transferase complex; alpha DNA polymerase:primase complex; primosome complex	DNA_primase_lrg	GO:0006139; GO:0006259; GO:0008150; GO:0008152; GO:0009058; GO:0009059; GO:0009987; GO:0034654; GO:0043170; GO:0044237; GO:0044238; GO:0044249; GO:0071897; GO:0090304; GO:0006269; GO:0006270	GO:0003674; GO:0003676; GO:0003677; GO:0003697; GO:0003824; GO:0003887; GO:0005488; GO:0016740; GO:0016772; GO:0016779; GO:0034061; GO:0097159; GO:0140097; GO:1901363; GO:0003677; GO:0046872; GO:0051539	GO:0000228; GO:0000428; GO:0005575; GO:0005622; GO:0005634; GO:0005657; GO:0005658; GO:0005694; GO:0030880; GO:0030894; GO:0031974; GO:0031981; GO:0032991; GO:0032993; GO:0043226; GO:0043227; GO:0043228; GO:0043229; GO:0043231; GO:0043232; GO:0043233; GO:0043596; GO:0043601; GO:0055029; GO:0061695; GO:0070013; GO:1902494; GO:1990234; GO:0005658; GO:1990077	AT1G67320	AT1G67320.2	A4A49_19855	tr|A0A314KID0|A0A314KID0_NICAT DNA primase large subunit OS=Nicotiana attenuata OX=49451 GN=A4A49_19855 PE=3 SV=1	ko00230,ko00240,ko01100,ko03030,map00230,map00240,map01100,map03030	DNA primase large subunit	Nicotiana benthamiana	EMB2813		Nbe.v1.1.chr16g14860.1			molecular_function	GO:0003674	nucleobase-containing compound metabolic process	GO:0006139	Niben101Scf01950g03015.1
Nbe.v1.s00180g14870	cell fate specification; regionalization; developmental process involved in reproduction; regulation of DNA-templated transcription; multicellular organism development; pattern specification process; anatomical structure morphogenesis; post-embryonic development; regulation of biosynthetic process; flower development; cellular process; specification of floral organ identity; regulation of gene expression; regulation of macromolecule biosynthetic process; regulation of nucleobase-containing compound metabolic process; regulation of metabolic process; reproductive process; cell differentiation; regulation of cellular metabolic process; regulation of cellular biosynthetic process; multicellular organismal process; developmental process; plant-type ovary development; cell fate commitment; shoot system development; floral organ development; floral whorl development; carpel development; floral organ morphogenesis; floral organ formation; gynoecium development; plant ovule development; reproductive structure development; anatomical structure formation involved in morphogenesis; system development; phyllome development; specification of plant organ number; specification of floral organ number; anatomical structure development; cellular developmental process; regulation of biological process; regulation of developmental process; regulation of cellular process; regulation of RNA metabolic process; regulation of macromolecule metabolic process; reproductive system development; biological regulation; regulation of primary metabolic process; reproductive shoot system development; post-embryonic plant organ development; post-embryonic plant organ morphogenesis; post-embryonic plant morphogenesis; specification of plant organ identity; plant organ development; plant organ morphogenesis; plant organ formation; regulation of RNA biosynthetic process; cell fate specification; specification of floral organ identity; seed coat development; positive regulation of transcription by RNA polymerase II; plant ovule development; specification of floral organ number; mucilage extrusion from seed coat	nucleic acid binding; DNA binding; DNA-binding transcription factor activity; binding; organic cyclic compound binding; transcription regulator activity; heterocyclic compound binding; RNA polymerase II cis-regulatory region sequence-specific DNA binding; DNA-binding transcription factor activity, RNA polymerase II-specific; protein dimerization activity	intracellular anatomical structure; nucleus; organelle; membrane-bounded organelle; intracellular organelle; intracellular membrane-bounded organelle; nucleus	K-box,SRF-TF	GO:0001708; GO:0003002; GO:0003006; GO:0006355; GO:0007275; GO:0007389; GO:0008150; GO:0009653; GO:0009791; GO:0009889; GO:0009908; GO:0009987; GO:0010093; GO:0010468; GO:0010556; GO:0019219; GO:0019222; GO:0022414; GO:0030154; GO:0031323; GO:0031326; GO:0032501; GO:0032502; GO:0035670; GO:0045165; GO:0048367; GO:0048437; GO:0048438; GO:0048440; GO:0048444; GO:0048449; GO:0048467; GO:0048481; GO:0048608; GO:0048646; GO:0048731; GO:0048827; GO:0048832; GO:0048833; GO:0048856; GO:0048869; GO:0050789; GO:0050793; GO:0050794; GO:0051252; GO:0060255; GO:0061458; GO:0065007; GO:0080090; GO:0090567; GO:0090696; GO:0090697; GO:0090698; GO:0090701; GO:0099402; GO:1905392; GO:1905393; GO:2001141; GO:0001708; GO:0010093; GO:0010214; GO:0045944; GO:0048481; GO:0048833; GO:0080001	GO:0003674; GO:0003676; GO:0003677; GO:0003700; GO:0005488; GO:0097159; GO:0140110; GO:1901363; GO:0000978; GO:0000981; GO:0046983	GO:0005575; GO:0005622; GO:0005634; GO:0043226; GO:0043227; GO:0043229; GO:0043231; GO:0005634	AT1G24260	AT1G24260.1	TDR5	tr|A0A1J6KSM3|A0A1J6KSM3_NICAT Agamous-like mads-box protein agl9 OS=Nicotiana attenuata OX=49451 GN=TDR5 PE=4 SV=1	ko04013,ko04022,ko04371,ko05418,map04013,map04022,map04371,map05418	Agamous-like mads-box protein agl9	Nicotiana benthamiana	Sep/03		Nbe.v1.1.chr16g14870.1	cellular_component	GO:0005575	molecular_function	GO:0003674			Niben101Scf00366g03012.1
Nbe.v1.s00180g14880				#						#	#	#	#	Nicotiana benthamiana			Nbe.v1.1.chr16g14880.1
Nbe.v1.s00180g14890				Retrotran_gag_2				AT1G34070	AT1G34070.1	HannXRQ_Chr17g0568341	tr|A0A251RUI4|A0A251RUI4_HELAN Putative zinc finger, CCHC-type OS=Helianthus annuus OX=4232 GN=HannXRQ_Chr17g0568341 PE=4 SV=1	-	Putative zinc finger, CCHC-type	Nicotiana benthamiana	AT1G34070		Nbe.v1.1.chr16g14890.1
Nbe.v1.s00180g14900				#						#	No_hits	#	No_hits	Nicotiana benthamiana			Nbe.v1.1.chr16g14900.1
Nbe.v1.s00180g14910				#						LOC104217083	tr|A0A1U7VKQ4|A0A1U7VKQ4_NICSY uncharacterized protein LOC104217083 OS=Nicotiana sylvestris OX=4096 GN=LOC104217083 PE=4 SV=1	#	uncharacterized protein LOC104217083	Nicotiana benthamiana			Nbe.v1.1.chr16g14910.1
Nbe.v1.s00180g14920		nucleic acid binding; zinc ion binding		-		GO:0003676; GO:0008270				LOC107791481	tr|A0A1S3ZXN3|A0A1S3ZXN3_TOBAC uncharacterized protein LOC107791481 OS=Nicotiana tabacum OX=4097 GN=LOC107791481 PE=4 SV=1	-	uncharacterized protein LOC107791481	Nicotiana benthamiana			Nbe.v1.1.chr16g14920.1			nucleic acid binding	GO:0003676
Nbe.v1.s00180g14930				#						LOC107782444	tr|A0A1S3Z304|A0A1S3Z304_TOBAC uncharacterized protein LOC107782444 OS=Nicotiana tabacum OX=4097 GN=LOC107782444 PE=4 SV=1	#	uncharacterized protein LOC107782444	Nicotiana benthamiana			Nbe.v1.1.chr16g14930.1
Nbe.v1.s00180g14940	fatty acid metabolic process	NAD+ binding	chloroplast	-	GO:0006631	GO:0070403	GO:0009507			LOC107814294	tr|A0A1S4C293|A0A1S4C293_TOBAC uncharacterized protein LOC107814294 OS=Nicotiana tabacum OX=4097 GN=LOC107814294 PE=4 SV=1	-	uncharacterized protein LOC107814294	Nicotiana benthamiana			Nbe.v1.1.chr16g14940.1	chloroplast	GO:0009507
Nbe.v1.s00180g14950				rve						LOC107759838	tr|A0A1S3X0B4|A0A1S3X0B4_TOBAC uncharacterized protein LOC107759838 OS=Nicotiana tabacum OX=4097 GN=LOC107759838 PE=4 SV=1	-	uncharacterized protein LOC107759838	Nicotiana benthamiana			Nbe.v1.1.chr16g14950.1
Nbe.v1.s00180g14960				#						LOC107782444	tr|A0A1S3Z304|A0A1S3Z304_TOBAC uncharacterized protein LOC107782444 OS=Nicotiana tabacum OX=4097 GN=LOC107782444 PE=4 SV=1	#	uncharacterized protein LOC107782444	Nicotiana benthamiana			Nbe.v1.1.chr16g14960.1
Nbe.v1.s00180g14970				#						#	No_hits	#	No_hits	Nicotiana benthamiana			Nbe.v1.1.chr16g14970.1
Nbe.v1.s00180g14980				RVT_3						A4A49_63639	tr|A0A314KH64|A0A314KH64_NICAT RNase H type-1 domain-containing protein (Fragment) OS=Nicotiana attenuata OX=49451 GN=A4A49_63639 PE=4 SV=1	-	RNase H type-1 domain-containing protein (Fragment)	Nicotiana benthamiana			Nbe.v1.1.chr16g14980.1
Nbe.v1.s00180g14990				DUF1664				AT1G24265	AT1G24265.2	LOC104213568	tr|A0A1U7VHR5|A0A1U7VHR5_NICSY uncharacterized protein LOC104213568 OS=Nicotiana sylvestris OX=4096 GN=LOC104213568 PE=4 SV=1	-	uncharacterized protein LOC104213568	Nicotiana benthamiana	AT1G24265		Nbe.v1.1.chr16g14990.1							Niben101Scf00366g09001.1
Nbe.v1.s00180g15000				#						LOC107782444	tr|A0A1S3Z304|A0A1S3Z304_TOBAC uncharacterized protein LOC107782444 OS=Nicotiana tabacum OX=4097 GN=LOC107782444 PE=4 SV=1	#	uncharacterized protein LOC107782444	Nicotiana benthamiana			Nbe.v1.1.chr16g15000.1
Nbe.v1.s00180g15010				#						#	No_hits	#	No_hits	Nicotiana benthamiana			Nbe.v1.1.chr16g15010.1
Nbe.v1.s00180g15020	plant-type secondary cell wall biogenesis; methylation; xylan biosynthetic process	methyltransferase activity	intracellular anatomical structure; cytoplasm; endosome; Golgi apparatus; trans-Golgi network; endomembrane system; cytoplasmic vesicle; vesicle; organelle subcompartment; organelle; membrane-bounded organelle; intracellular organelle; intracellular membrane-bounded organelle; intracellular vesicle; Golgi apparatus subcompartment; Golgi membrane	Polysacc_synt_4	GO:0009834; GO:0032259; GO:0045492	GO:0008168	GO:0005575; GO:0005622; GO:0005737; GO:0005768; GO:0005794; GO:0005802; GO:0012505; GO:0031410; GO:0031982; GO:0031984; GO:0043226; GO:0043227; GO:0043229; GO:0043231; GO:0097708; GO:0098791; GO:0000139	AT1G67330	AT1G67330.1	LOC107807561	tr|A0A1S4BEV2|A0A1S4BEV2_TOBAC probable methyltransferase At1g27930 OS=Nicotiana tabacum OX=4097 GN=LOC107807561 PE=4 SV=1	-	probable methyltransferase At1g27930	Nicotiana benthamiana	AT1G67330		Nbe.v1.1.chr16g15020.1	cellular_component	GO:0005575					Niben101Scf00366g10004.1
Nbe.v1.s00180g15030				#						LOC104231550	tr|A0A1U7X7J8|A0A1U7X7J8_NICSY intracellular protein transport protein USO1-like OS=Nicotiana sylvestris OX=4096 GN=LOC104231550 PE=4 SV=1	#	intracellular protein transport protein USO1-like	Nicotiana benthamiana			Nbe.v1.1.chr16g15030.1
Nbe.v1.s00180g15040	regulation of DNA-templated transcription	nucleic acid binding; RNA binding; mRNA binding; binding; organic cyclic compound binding; heterocyclic compound binding; transcription coregulator activity; mRNA binding; metal ion binding	nucleus; cytoplasm	zf-RanBP	GO:0006355	GO:0003674; GO:0003676; GO:0003723; GO:0003729; GO:0005488; GO:0097159; GO:1901363; GO:0003712; GO:0003729; GO:0046872	GO:0005634; GO:0005737	AT1G67325	AT1G67325.1	A4A49_30977	tr|A0A314KSI3|A0A314KSI3_NICAT Ranbp2-type zinc finger protein OS=Nicotiana attenuata OX=49451 GN=A4A49_30977 PE=4 SV=1	-	Ranbp2-type zinc finger protein	Nicotiana benthamiana	AT1G67325		Nbe.v1.1.chr16g15040.1	nucleus	GO:0005634	molecular_function	GO:0003674			Niben101Scf00366g10005.1
Nbe.v1.s00180g15050	regulation of DNA-templated transcription; multicellular organism development; anatomical structure morphogenesis; regulation of biosynthetic process; positive regulation of biosynthetic process; positive regulation of metabolic process; leaf morphogenesis; shoot system morphogenesis; leaf shaping; regulation of gene expression; regulation of macromolecule biosynthetic process; positive regulation of macromolecule biosynthetic process; positive regulation of macromolecule metabolic process; positive regulation of gene expression; regulation of nucleobase-containing compound metabolic process; regulation of metabolic process; regulation of cellular metabolic process; positive regulation of cellular metabolic process; regulation of cellular biosynthetic process; positive regulation of cellular biosynthetic process; multicellular organismal process; developmental process; regulation of development, heterochronic; positive regulation of DNA-templated transcription; positive regulation of nucleobase-containing compound metabolic process; leaf development; shoot system development; regulation of timing of meristematic phase transition; regulation of meristem development; regulation of timing of transition from vegetative to reproductive phase; positive regulation of biological process; positive regulation of cellular process; anatomical structure arrangement; system development; phyllome development; anatomical structure development; regulation of biological process; regulation of developmental process; regulation of cellular process; regulation of RNA metabolic process; positive regulation of RNA metabolic process; regulation of macromolecule metabolic process; biological regulation; regulation of primary metabolic process; plant organ development; positive regulation of RNA biosynthetic process; plant organ morphogenesis; regulation of RNA biosynthetic process	nucleic acid binding; DNA binding; DNA-binding transcription factor activity; binding; sequence-specific DNA binding; organic cyclic compound binding; transcription regulator activity; heterocyclic compound binding; DNA binding; metal ion binding	intracellular anatomical structure; nucleus; organelle; membrane-bounded organelle; intracellular organelle; intracellular membrane-bounded organelle; nucleus	SBP	GO:0006355; GO:0007275; GO:0008150; GO:0009653; GO:0009889; GO:0009891; GO:0009893; GO:0009965; GO:0010016; GO:0010358; GO:0010468; GO:0010556; GO:0010557; GO:0010604; GO:0010628; GO:0019219; GO:0019222; GO:0031323; GO:0031325; GO:0031326; GO:0031328; GO:0032501; GO:0032502; GO:0040034; GO:0045893; GO:0045935; GO:0048366; GO:0048367; GO:0048506; GO:0048509; GO:0048510; GO:0048518; GO:0048522; GO:0048532; GO:0048731; GO:0048827; GO:0048856; GO:0050789; GO:0050793; GO:0050794; GO:0051252; GO:0051254; GO:0060255; GO:0065007; GO:0080090; GO:0099402; GO:1902680; GO:1905392; GO:2001141	GO:0003674; GO:0003676; GO:0003677; GO:0003700; GO:0005488; GO:0043565; GO:0097159; GO:0140110; GO:1901363; GO:0003677; GO:0046872	GO:0005575; GO:0005622; GO:0005634; GO:0043226; GO:0043227; GO:0043229; GO:0043231; GO:0005634	AT5G43270	AT5G43270.3	SPL3_1	tr|A0A314KU74|A0A314KU74_NICAT Squamosa promoter-binding-like protein 3 OS=Nicotiana attenuata OX=49451 GN=SPL3_1 PE=4 SV=1	-	Squamosa promoter-binding-like protein 3	Nicotiana benthamiana	SPL2		Nbe.v1.1.chr16g15050.1	cellular_component	GO:0005575	molecular_function	GO:0003674			Niben101Scf19371g00001.1
Nbe.v1.s00180g15060				#						#	No_hits	#	No_hits	Nicotiana benthamiana			Nbe.v1.1.chr16g15060.1
Nbe.v1.s00180g15070				RVP_2,RVT_1,Retrotrans_gag,rve,zf-CCHC						LOC107778686	tr|A0A1S3YQH7|A0A1S3YQH7_TOBAC uncharacterized protein LOC107778686 OS=Nicotiana tabacum OX=4097 GN=LOC107778686 PE=4 SV=1	-	uncharacterized protein LOC107778686	Nicotiana benthamiana			Nbe.v1.1.chr16g15070.1
Nbe.v1.s00180g15080				DUF810				AT2G20010	AT2G20010.2	LOC107765185	tr|A0A1S3XH86|A0A1S3XH86_TOBAC uncharacterized protein LOC107765185 isoform X3 OS=Nicotiana tabacum OX=4097 GN=LOC107765185 PE=4 SV=1	-	uncharacterized protein LOC107765185 isoform X3	Nicotiana benthamiana	AT2G20010		Nbe.v1.1.chr16g15080.1
Nbe.v1.s00180g15090				#						LOC107769156	tr|A0A1S3XVB6|A0A1S3XVB6_TOBAC uncharacterized protein LOC107769156 OS=Nicotiana tabacum OX=4097 GN=LOC107769156 PE=4 SV=1	#	uncharacterized protein LOC107769156	Nicotiana benthamiana			Nbe.v1.1.chr16g15090.1
Nbe.v1.s00180g15100				#						LOC107778785	tr|A0A1S3YQT7|A0A1S3YQT7_TOBAC interactor of constitutive active ROPs 2, chloroplastic-like OS=Nicotiana tabacum OX=4097 GN=LOC107778785 PE=4 SV=1	#	interactor of constitutive active ROPs 2, chloroplastic-like	Nicotiana benthamiana			Nbe.v1.1.chr16g15100.1
Nbe.v1.s00180g15110				#						LOC104215872	tr|A0A1U7VGT0|A0A1U7VGT0_NICSY nucleolin-like OS=Nicotiana sylvestris OX=4096 GN=LOC104215872 PE=4 SV=1	#	nucleolin-like	Nicotiana benthamiana			Nbe.v1.1.chr16g15110.1
Nbe.v1.s00180g15120				#						#	#	#	#	Nicotiana benthamiana			Nbe.v1.1.chr16g15120.1
Nbe.v1.s00180g15130				#						#	No_hits	#	No_hits	Nicotiana benthamiana			Nbe.v1.1.chr16g15130.1
Nbe.v1.s00180g15140	regionalization; protein modification process; proteolysis; ubiquitin-dependent protein catabolic process; multicellular organism development; pattern specification process; metabolic process; catabolic process; macromolecule catabolic process; anatomical structure morphogenesis; leaf morphogenesis; regulation of signal transduction; cellular process; shoot system morphogenesis; xylem and phloem pattern formation; leaf vascular tissue pattern formation; proteasomal protein catabolic process; regulation of cell communication; regulation of auxin mediated signaling pathway; protein ubiquitination; protein metabolic process; modification-dependent protein catabolic process; regulation of signaling; protein catabolic process; SCF-dependent proteasomal ubiquitin-dependent protein catabolic process; protein modification by small protein conjugation; multicellular organismal process; developmental process; protein modification process; proteasome-mediated ubiquitin-dependent protein catabolic process; macromolecule metabolic process; macromolecule modification; modification-dependent macromolecule catabolic process; cellular metabolic process; primary metabolic process; cellular catabolic process; protein catabolic process; protein metabolic process; leaf development; shoot system development; regulation of response to stimulus; system development; phyllome development; anatomical structure development; regulation of biological process; regulation of cellular process; proteolysis involved in protein catabolic process; simple leaf morphogenesis; biological regulation; protein modification by small protein conjugation or removal; plant organ development; organonitrogen compound metabolic process; organonitrogen compound catabolic process; plant organ morphogenesis	catalytic activity; ubiquitin-protein transferase activity; transferase activity; ubiquitin-like protein transferase activity; catalytic activity, acting on a protein		F-box	GO:0003002; GO:0006464; GO:0006508; GO:0006511; GO:0007275; GO:0007389; GO:0008150; GO:0008152; GO:0009056; GO:0009057; GO:0009653; GO:0009965; GO:0009966; GO:0009987; GO:0010016; GO:0010051; GO:0010305; GO:0010498; GO:0010646; GO:0010928; GO:0016567; GO:0019538; GO:0019941; GO:0023051; GO:0030163; GO:0031146; GO:0032446; GO:0032501; GO:0032502; GO:0036211; GO:0043161; GO:0043170; GO:0043412; GO:0043632; GO:0044237; GO:0044238; GO:0044248; GO:0044257; GO:0044267; GO:0048366; GO:0048367; GO:0048583; GO:0048731; GO:0048827; GO:0048856; GO:0050789; GO:0050794; GO:0051603; GO:0060776; GO:0065007; GO:0070647; GO:0099402; GO:1901564; GO:1901565; GO:1905392	GO:0003674; GO:0003824; GO:0004842; GO:0016740; GO:0019787; GO:0140096		AT1G27340	AT1G27340.1	FBX6	tr|A0A314KW26|A0A314KW26_NICAT F-box only protein 6 OS=Nicotiana attenuata OX=49451 GN=FBX6 PE=4 SV=1	-	F-box only protein 6	Nicotiana benthamiana	LCR		Nbe.v1.1.chr16g15140.1			molecular_function	GO:0003674			Niben101Scf03911g00007.1
Nbe.v1.s00180g15150				#						#	#	#	#	Nicotiana benthamiana			Nbe.v1.1.chr16g15150.1
Nbe.v1.s00180g15160				#						#	No_hits	#	No_hits	Nicotiana benthamiana			Nbe.v1.1.chr16g15160.1
Nbe.v1.s00180g15170				#						LOC104220682	tr|A0A1U7W5I6|A0A1U7W5I6_NICSY uncharacterized protein LOC104220682 OS=Nicotiana sylvestris OX=4096 GN=LOC104220682 PE=4 SV=1	#	uncharacterized protein LOC104220682	Nicotiana benthamiana			Nbe.v1.1.chr16g15170.1
Nbe.v1.s00180g15180				#						#	No_hits	#	No_hits	Nicotiana benthamiana			Nbe.v1.1.chr16g15180.1
Nbe.v1.s00180g15190	response to acid chemical; protein modification process; protein phosphorylation; phosphorus metabolic process; phosphate-containing compound metabolic process; response to stress; defense response; response to osmotic stress; cell communication; signal transduction; multicellular organism development; metabolic process; response to temperature stimulus; cellular response to starvation; response to cold; response to water deprivation; response to water; response to external stimulus; response to biotic stimulus; response to bacterium; response to abiotic stimulus; response to salt stress; response to endogenous stimulus; response to hormone; response to cytokinin; cytokinin-activated signaling pathway; response to abscisic acid; response to carbohydrate; response to sucrose; hormone-mediated signaling pathway; tissue development; regulation of catabolic process; regulation of flower development; cellular process; regulation of seed germination; phloem or xylem histogenesis; leaf senescence; regulation of chlorophyll catabolic process; regulation of metal ion transport; cellular response to phosphate starvation; phosphorylation; peptidyl-histidine phosphorylation; peptidyl-amino acid modification; peptidyl-histidine modification; regulation of metabolic process; protein metabolic process; signaling; regulation of cellular metabolic process; regulation of cellular catabolic process; response to nutrient levels; cellular response to nutrient levels; multicellular organismal process; developmental process; cellular response to hormone stimulus; regulation of localization; cellular response to stress; response to lipid; response to disaccharide; regulation of iron ion transport; negative regulation of iron ion transport; protein modification process; growth; response to chemical; response to starvation; defense response to bacterium; macromolecule metabolic process; response to external biotic stimulus; regulation of monoatomic ion transport; negative regulation of monoatomic ion transport; macromolecule modification; cellular metabolic process; primary metabolic process; protein metabolic process; leaf development; shoot system development; regulation of meristem development; negative regulation of biological process; regulation of post-embryonic development; system development; phyllome development; regulation of shoot system development; anatomical structure development; regulation of biological process; regulation of developmental process; regulation of cellular process; response to stimulus; regulation of transport; negative regulation of transport; regulation of multicellular organismal process; response to other organism; cellular response to stimulus; biological regulation; cellular response to cold; cellular response to chemical stimulus; cellular response to abscisic acid stimulus; cellular response to acid chemical; cellular response to carbohydrate stimulus; cellular response to disaccharide stimulus; cellular response to sucrose stimulus; cellular response to cytokinin stimulus; cellular response to lipid; cellular response to endogenous stimulus; cellular response to external stimulus; secondary growth; lateral growth; regulation of chlorophyll metabolic process; plant organ senescence; response to alcohol; cellular response to alcohol; defense response to other organism; plant organ development; regulation of seedling development; regulation of tetrapyrrole metabolic process; regulation of tetrapyrrole catabolic process; organonitrogen compound metabolic process; response to oxygen-containing compound; cellular response to oxygen-containing compound; regulation of multicellular organismal development; regulation of reproductive process; phosphorelay signal transduction system	catalytic activity; protein kinase activity; protein histidine kinase activity; transmembrane signaling receptor activity; binding; protein binding; cytokinin receptor activity; kinase activity; transferase activity; transferase activity, transferring phosphorus-containing groups; phosphotransferase activity, alcohol group as acceptor; phosphotransferase activity, nitrogenous group as acceptor; enzyme binding; kinase binding; protein kinase binding; signaling receptor activity; protein histidine kinase binding; molecular transducer activity; catalytic activity, acting on a protein; phosphorelay sensor kinase activity	intracellular anatomical structure; cytoplasm; endoplasmic reticulum; endoplasmic reticulum membrane; plasma membrane; endomembrane system; membrane; organelle subcompartment; nuclear outer membrane-endoplasmic reticulum membrane network; organelle; membrane-bounded organelle; intracellular organelle; intracellular membrane-bounded organelle; cell periphery; endoplasmic reticulum subcompartment; membrane	CHASE,HATPase_c,HisKA,Response_reg	GO:0001101; GO:0006464; GO:0006468; GO:0006793; GO:0006796; GO:0006950; GO:0006952; GO:0006970; GO:0007154; GO:0007165; GO:0007275; GO:0008150; GO:0008152; GO:0009266; GO:0009267; GO:0009409; GO:0009414; GO:0009415; GO:0009605; GO:0009607; GO:0009617; GO:0009628; GO:0009651; GO:0009719; GO:0009725; GO:0009735; GO:0009736; GO:0009737; GO:0009743; GO:0009744; GO:0009755; GO:0009888; GO:0009894; GO:0009909; GO:0009987; GO:0010029; GO:0010087; GO:0010150; GO:0010271; GO:0010959; GO:0016036; GO:0016310; GO:0018106; GO:0018193; GO:0018202; GO:0019222; GO:0019538; GO:0023052; GO:0031323; GO:0031329; GO:0031667; GO:0031669; GO:0032501; GO:0032502; GO:0032870; GO:0032879; GO:0033554; GO:0033993; GO:0034285; GO:0034756; GO:0034757; GO:0036211; GO:0040007; GO:0042221; GO:0042594; GO:0042742; GO:0043170; GO:0043207; GO:0043269; GO:0043271; GO:0043412; GO:0044237; GO:0044238; GO:0044267; GO:0048366; GO:0048367; GO:0048509; GO:0048519; GO:0048580; GO:0048731; GO:0048827; GO:0048831; GO:0048856; GO:0050789; GO:0050793; GO:0050794; GO:0050896; GO:0051049; GO:0051051; GO:0051239; GO:0051707; GO:0051716; GO:0065007; GO:0070417; GO:0070887; GO:0071215; GO:0071229; GO:0071322; GO:0071324; GO:0071329; GO:0071368; GO:0071396; GO:0071495; GO:0071496; GO:0080117; GO:0080190; GO:0090056; GO:0090693; GO:0097305; GO:0097306; GO:0098542; GO:0099402; GO:1900140; GO:1901401; GO:1901404; GO:1901564; GO:1901700; GO:1901701; GO:2000026; GO:2000241; GO:0000160	GO:0003674; GO:0003824; GO:0004672; GO:0004673; GO:0004888; GO:0005488; GO:0005515; GO:0009884; GO:0016301; GO:0016740; GO:0016772; GO:0016773; GO:0016775; GO:0019899; GO:0019900; GO:0019901; GO:0038023; GO:0043424; GO:0060089; GO:0140096; GO:0000155	GO:0005575; GO:0005622; GO:0005737; GO:0005783; GO:0005789; GO:0005886; GO:0012505; GO:0016020; GO:0031984; GO:0042175; GO:0043226; GO:0043227; GO:0043229; GO:0043231; GO:0071944; GO:0098827; GO:0016020	AT1G27320	AT1G27320.1	LOC104248301	tr|A0A1U7YVQ6|A0A1U7YVQ6_NICSY histidine kinase OS=Nicotiana sylvestris OX=4096 GN=LOC104248301 PE=4 SV=1	ko04075,map04075	histidine kinase	Nicotiana benthamiana	HK3		Nbe.v1.1.chr16g15190.1	cellular_component	GO:0005575	molecular_function	GO:0003674			Niben101Scf03911g05013.1
Nbe.v1.s00180g15200				-				AT1G27300	AT1G27300.1	LOC107795457	tr|A0A1S4AAB3|A0A1S4AAB3_TOBAC uncharacterized protein LOC107795457 OS=Nicotiana tabacum OX=4097 GN=LOC107795457 PE=4 SV=1	-	uncharacterized protein LOC107795457	Nicotiana benthamiana	AT1G27300		Nbe.v1.1.chr16g15200.1							Niben101Scf03911g05002.1
Nbe.v1.s00180g15210	nucleobase-containing compound metabolic process; DNA-templated transcription; regulation of DNA-templated transcription; regulation of transcription by RNA polymerase II; transcription by RNA polymerase II; metabolic process; biosynthetic process; macromolecule biosynthetic process; regulation of biosynthetic process; positive regulation of biosynthetic process; positive regulation of metabolic process; cellular process; gene expression; regulation of gene expression; regulation of macromolecule biosynthetic process; positive regulation of macromolecule biosynthetic process; positive regulation of macromolecule metabolic process; positive regulation of gene expression; RNA metabolic process; regulation of nucleobase-containing compound metabolic process; regulation of metabolic process; regulation of cellular metabolic process; positive regulation of cellular metabolic process; regulation of cellular biosynthetic process; positive regulation of cellular biosynthetic process; RNA biosynthetic process; nucleobase-containing compound biosynthetic process; macromolecule metabolic process; cellular metabolic process; primary metabolic process; cellular biosynthetic process; positive regulation of DNA-templated transcription; positive regulation of nucleobase-containing compound metabolic process; positive regulation of transcription by RNA polymerase II; positive regulation of biological process; positive regulation of cellular process; regulation of biological process; regulation of cellular process; regulation of RNA metabolic process; positive regulation of RNA metabolic process; regulation of macromolecule metabolic process; biological regulation; regulation of primary metabolic process; nucleic acid metabolic process; positive regulation of RNA biosynthetic process; regulation of RNA biosynthetic process; regulation of transcription by RNA polymerase II	DNA-binding transcription factor activity, RNA polymerase II-specific; DNA-binding transcription factor activity, RNA polymerase II-specific; DNA-binding transcription activator activity, RNA polymerase II-specific; DNA-binding transcription activator activity, RNA polymerase II-specific; nucleic acid binding; DNA binding; DNA-binding transcription factor activity; binding; sequence-specific DNA binding; organic cyclic compound binding; transcription regulator activity; heterocyclic compound binding; double-stranded DNA binding; transcription coregulator activity; calmodulin binding	intracellular anatomical structure; nucleus; cytoplasm; cytosol; organelle; membrane-bounded organelle; intracellular organelle; intracellular membrane-bounded organelle; nucleus	Ank_2,Ank_4,CG-1,IQ,TIG	GO:0006139; GO:0006351; GO:0006355; GO:0006357; GO:0006366; GO:0008150; GO:0008152; GO:0009058; GO:0009059; GO:0009889; GO:0009891; GO:0009893; GO:0009987; GO:0010467; GO:0010468; GO:0010556; GO:0010557; GO:0010604; GO:0010628; GO:0016070; GO:0019219; GO:0019222; GO:0031323; GO:0031325; GO:0031326; GO:0031328; GO:0032774; GO:0034654; GO:0043170; GO:0044237; GO:0044238; GO:0044249; GO:0045893; GO:0045935; GO:0045944; GO:0048518; GO:0048522; GO:0050789; GO:0050794; GO:0051252; GO:0051254; GO:0060255; GO:0065007; GO:0080090; GO:0090304; GO:1902680; GO:2001141; GO:0006357	GO:0000981; GO:0000982; GO:0001077; GO:0001228; GO:0003674; GO:0003676; GO:0003677; GO:0003700; GO:0005488; GO:0043565; GO:0097159; GO:0140110; GO:1901363; GO:0003690; GO:0003712; GO:0005516	GO:0005575; GO:0005622; GO:0005634; GO:0005737; GO:0005829; GO:0043226; GO:0043227; GO:0043229; GO:0043231; GO:0005634	AT1G67310	AT1G67310.1	LOC104230439	tr|A0A1U7WW76|A0A1U7WW76_NICSY Calmodulin-binding transcription activator 4 OS=Nicotiana sylvestris OX=4096 GN=LOC104230439 PE=3 SV=1	-	Calmodulin-binding transcription activator 4	Nicotiana benthamiana	AT1G67310		Nbe.v1.1.chr16g15210.1	cellular_component	GO:0005575			nucleobase-containing compound metabolic process	GO:0006139	Niben101Scf03911g05003.1
Nbe.v1.s00180g15220				#						LOC104224096	tr|A0A1U7WH58|A0A1U7WH58_NICSY uncharacterized protein LOC104224096 OS=Nicotiana sylvestris OX=4096 GN=LOC104224096 PE=4 SV=1	#	uncharacterized protein LOC104224096	Nicotiana benthamiana			Nbe.v1.1.chr16g15220.1
Nbe.v1.s00180g15230				#						#	No_hits	#	No_hits	Nicotiana benthamiana			Nbe.v1.1.chr16g15230.1
Nbe.v1.s00180g15240				#						#	No_hits	#	No_hits	Nicotiana benthamiana			Nbe.v1.1.chr16g15240.1
Nbe.v1.s00180g15250				#						#	No_hits	#	No_hits	Nicotiana benthamiana			Nbe.v1.1.chr16g15250.1
Nbe.v1.s00180g15260		catalytic activity		-		GO:0003824				LOC107770220	tr|A0A1S3XYI5|A0A1S3XYI5_TOBAC uncharacterized protein LOC107770220 OS=Nicotiana tabacum OX=4097 GN=LOC107770220 PE=4 SV=1	-	uncharacterized protein LOC107770220	Nicotiana benthamiana			Nbe.v1.1.chr16g15260.1			catalytic activity	GO:0003824
Nbe.v1.s00180g15270	meristem maintenance		membrane	PMD	GO:0010073		GO:0016020			LOC107791992	tr|A0A1S3ZZ40|A0A1S3ZZ40_TOBAC uncharacterized protein LOC107791992 OS=Nicotiana tabacum OX=4097 GN=LOC107791992 PE=4 SV=1	-	uncharacterized protein LOC107791992	Nicotiana benthamiana			Nbe.v1.1.chr16g15270.1	membrane	GO:0016020
Nbe.v1.s00180g15280				G-patch						LOC107803001	tr|A0A1S4AZX1|A0A1S4AZX1_TOBAC uncharacterized protein LOC107803001 OS=Nicotiana tabacum OX=4097 GN=LOC107803001 PE=4 SV=1	-	uncharacterized protein LOC107803001	Nicotiana benthamiana			Nbe.v1.1.chr16g15280.1
Nbe.v1.s00180g15290			membrane	-			GO:0016020	AT1G27290	AT1G27290.2	A4A49_17710	tr|A0A314L8T7|A0A314L8T7_NICAT Uncharacterized protein OS=Nicotiana attenuata OX=49451 GN=A4A49_17710 PE=4 SV=1	-	Uncharacterized protein	Nicotiana benthamiana	AT1G27290		Nbe.v1.1.chr16g15290.1	membrane	GO:0016020					Niben101Scf08410g01008.1
Nbe.v1.s00180g15300				#						#	No_hits	#	No_hits	Nicotiana benthamiana			Nbe.v1.1.chr16g15300.1
Nbe.v1.s00180g15310	lipid metabolic process; membrane lipid metabolic process; sphingolipid metabolic process; metabolic process; catabolic process; cellular process; lipid catabolic process; sphingolipid catabolic process; cellular metabolic process; primary metabolic process; cellular lipid catabolic process; cellular catabolic process; cellular lipid metabolic process; membrane lipid catabolic process; organonitrogen compound metabolic process; organonitrogen compound catabolic process; coenzyme A biosynthetic process; carboxylic acid metabolic process; sphingolipid catabolic process	aspartate 1-decarboxylase activity; sphinganine-1-phosphate aldolase activity; pyridoxal phosphate binding	intracellular anatomical structure; cytoplasm; endoplasmic reticulum; endomembrane system; membrane; organelle; membrane-bounded organelle; intracellular organelle; intracellular membrane-bounded organelle; endoplasmic reticulum; membrane	Pyridoxal_deC	GO:0006629; GO:0006643; GO:0006665; GO:0008150; GO:0008152; GO:0009056; GO:0009987; GO:0016042; GO:0030149; GO:0044237; GO:0044238; GO:0044242; GO:0044248; GO:0044255; GO:0046466; GO:1901564; GO:1901565; GO:0015937; GO:0019752; GO:0030149	GO:0004068; GO:0008117; GO:0030170	GO:0005575; GO:0005622; GO:0005737; GO:0005783; GO:0012505; GO:0016020; GO:0043226; GO:0043227; GO:0043229; GO:0043231; GO:0005783; GO:0016020	AT1G27980	AT1G27980.1	DPL1	tr|A0A1J6I9D2|A0A1J6I9D2_NICAT Sphingosine-1-phosphate lyase OS=Nicotiana attenuata OX=49451 GN=DPL1 PE=3 SV=1	ko00600,ko01100,ko04071,map00600,map01100,map04071	Sphingosine-1-phosphate lyase	Nicotiana benthamiana	DPL1		Nbe.v1.1.chr16g15310.1	cellular_component	GO:0005575			lipid metabolic process	GO:0006629	Niben101Scf05399g00005.1
Nbe.v1.s00180g15350				-				AT5G13090	AT5G13090.1	LOC104226641	tr|A0A1U7WAF8|A0A1U7WAF8_NICSY uncharacterized protein LOC104226641 OS=Nicotiana sylvestris OX=4096 GN=LOC104226641 PE=4 SV=1	-	uncharacterized protein LOC104226641	Nicotiana benthamiana	AT5G13090		Nbe.v1.1.chr16g15350.1							Niben101Scf05399g01003.1
Nbe.v1.s00180g15360			membrane	-			GO:0016020	AT1G27990	AT1G27990.1	A4A49_08317	tr|A0A314LBY1|A0A314LBY1_NICAT Uncharacterized protein OS=Nicotiana attenuata OX=49451 GN=A4A49_08317 PE=4 SV=1	-	Uncharacterized protein	Nicotiana benthamiana	AT1G27990		Nbe.v1.1.chr16g15360.1	membrane	GO:0016020					Niben101Scf05399g01004.1
Nbe.v1.s00180g15370				#						#	#	#	#	Nicotiana benthamiana			Nbe.v1.1.chr16g15370.1
Nbe.v1.s00180g15380				-				AT5G13100	AT5G13100.1	LOC107779447	tr|A0A1S3YT40|A0A1S3YT40_TOBAC uncharacterized protein LOC107779447 OS=Nicotiana tabacum OX=4097 GN=LOC107779447 PE=4 SV=1	-	uncharacterized protein LOC107779447	Nicotiana benthamiana	AT5G13100		Nbe.v1.1.chr16g15380.1							Niben101Scf05399g02004.1
Nbe.v1.s00180g15390	carbohydrate metabolic process; monosaccharide metabolic process; glucose metabolic process; cellular aldehyde metabolic process; pentose-phosphate shunt; nucleobase-containing compound metabolic process; NADP metabolic process; nucleoside phosphate metabolic process; phosphorus metabolic process; phosphate-containing compound metabolic process; metabolic process; pentose-phosphate shunt, oxidative branch; nucleotide metabolic process; cellular process; hexose metabolic process; pyridine nucleotide metabolic process; organophosphate metabolic process; glyceraldehyde-3-phosphate metabolic process; ribose phosphate metabolic process; cellular metabolic process; primary metabolic process; small molecule metabolic process; nicotinamide nucleotide metabolic process; glucose 6-phosphate metabolic process; nucleobase-containing small molecule metabolic process; pyridine-containing compound metabolic process; carbohydrate derivative metabolic process; organonitrogen compound metabolic process; glucose metabolic process; pentose-phosphate shunt, oxidative branch	catalytic activity; glucose-6-phosphate dehydrogenase activity; oxidoreductase activity; oxidoreductase activity, acting on CH-OH group of donors; oxidoreductase activity, acting on the CH-OH group of donors, NAD or NADP as acceptor; glucose-6-phosphate dehydrogenase activity; NADP binding	intracellular anatomical structure; cytoplasm; chloroplast; plastid stroma; plastid; chloroplast stroma; organelle; membrane-bounded organelle; intracellular organelle; intracellular membrane-bounded organelle; chloroplast stroma	G6PD_C,G6PD_N	GO:0005975; GO:0005996; GO:0006006; GO:0006081; GO:0006098; GO:0006139; GO:0006739; GO:0006753; GO:0006793; GO:0006796; GO:0008150; GO:0008152; GO:0009051; GO:0009117; GO:0009987; GO:0019318; GO:0019362; GO:0019637; GO:0019682; GO:0019693; GO:0044237; GO:0044238; GO:0044281; GO:0046496; GO:0051156; GO:0055086; GO:0072524; GO:1901135; GO:1901564; GO:0006006; GO:0009051	GO:0003674; GO:0003824; GO:0004345; GO:0016491; GO:0016614; GO:0016616; GO:0004345; GO:0050661	GO:0005575; GO:0005622; GO:0005737; GO:0009507; GO:0009532; GO:0009536; GO:0009570; GO:0043226; GO:0043227; GO:0043229; GO:0043231; GO:0009570	AT5G13110	AT5G13110.1	LOC107786177	tr|A0A1S3ZF58|A0A1S3ZF58_TOBAC Glucose-6-phosphate 1-dehydrogenase OS=Nicotiana tabacum OX=4097 GN=LOC107786177 PE=3 SV=1	ko00030,ko00480,ko01100,ko01110,ko01120,ko01130,ko01200,ko05230,map00030,map00480,map01100,map01110,map01120,map01130,map01200,map05230	Glucose-6-phosphate 1-dehydrogenase	Nicotiana benthamiana	G6PD2		Nbe.v1.1.chr16g15390.1	cellular_component	GO:0005575	molecular_function	GO:0003674	carbohydrate metabolic process	GO:0005975	Niben101Scf05399g03003.1
Nbe.v1.s00180g15400				DUF4005,IQ				AT3G59690	AT3G59690.2	LOC107827346	tr|A0A1S4D972|A0A1S4D972_TOBAC protein IQ-DOMAIN 14-like OS=Nicotiana tabacum OX=4097 GN=LOC107827346 PE=3 SV=1	-	protein IQ-DOMAIN 14-like	Nicotiana benthamiana	IQD13		Nbe.v1.1.chr16g15400.1
Nbe.v1.s00180g15410	nuclear-transcribed mRNA catabolic process, nonsense-mediated decay; nuclear-transcribed mRNA catabolic process; nucleobase-containing compound metabolic process; DNA metabolic process; DNA repair; RNA catabolic process; mRNA catabolic process; RNA localization; RNA export from nucleus; mRNA export from nucleus; protein modification process; protein phosphorylation; protein export from nucleus; lipid metabolic process; phospholipid metabolic process; glycerophospholipid metabolic process; phosphorus metabolic process; phosphate-containing compound metabolic process; transport; intracellular protein transport; nucleocytoplasmic transport; response to stress; DNA damage response; protein localization; metabolic process; catabolic process; macromolecule catabolic process; negative regulation of metabolic process; cellular process; gene expression; regulation of gene expression; negative regulation of macromolecule metabolic process; negative regulation of gene expression; protein transport; peptide transport; nucleobase-containing compound transport; RNA metabolic process; mRNA metabolic process; phosphorylation; peptidyl-serine phosphorylation; peptidyl-amino acid modification; peptidyl-serine modification; regulation of nucleobase-containing compound metabolic process; regulation of metabolic process; protein metabolic process; organophosphate metabolic process; lipid modification; regulation of cellular metabolic process; protein-containing complex localization; regulation of telomere maintenance; macromolecule localization; regulation of organelle organization; regulation of chromosome organization; cellular response to stress; protein localization; nucleobase-containing compound catabolic process; protein modification process; amide transport; macromolecule metabolic process; macromolecule modification; cellular metabolic process; primary metabolic process; cellular catabolic process; cellular lipid metabolic process; protein metabolic process; establishment of protein localization; glycerolipid metabolic process; phosphatidylinositol metabolic process; protein autophosphorylation; lipid phosphorylation; phosphatidylinositol phosphate biosynthetic process; intracellular transport; negative regulation of biological process; regulation of response to stimulus; nucleic acid transport; RNA transport; regulation of biological process; regulation of cellular process; response to stimulus; mRNA transport; regulation of DNA metabolic process; regulation of cellular component organization; nuclear export; nuclear transport; localization; establishment of localization; establishment of RNA localization; cellular localization; establishment of localization in cell; cellular response to stimulus; regulation of macromolecule metabolic process; biological regulation; regulation of biological quality; cellular macromolecule localization; ribonucleoprotein complex localization; nitrogen compound transport; regulation of primary metabolic process; regulation of response to stress; regulation of cellular response to stress; nucleic acid metabolic process; organonitrogen compound metabolic process; nuclear-transcribed mRNA catabolic process, nonsense-mediated decay	nucleic acid binding; DNA binding; catalytic activity; protein kinase activity; protein serine/threonine kinase activity; binding; kinase activity; transferase activity; transferase activity, transferring phosphorus-containing groups; phosphotransferase activity, alcohol group as acceptor; telomeric DNA binding; sequence-specific DNA binding; organic cyclic compound binding; catalytic activity, acting on a protein; heterocyclic compound binding; protein serine/threonine kinase activity; ATP binding	intracellular anatomical structure; nucleus; nucleoplasm; cytoplasm; cytosol; membrane-enclosed lumen; nuclear lumen; organelle; membrane-bounded organelle; intracellular organelle; intracellular membrane-bounded organelle; organelle lumen; intracellular organelle lumen; nucleus	FATC,PI3_PI4_kinase,SMG1,WD40	GO:0000184; GO:0000956; GO:0006139; GO:0006259; GO:0006281; GO:0006401; GO:0006402; GO:0006403; GO:0006405; GO:0006406; GO:0006464; GO:0006468; GO:0006611; GO:0006629; GO:0006644; GO:0006650; GO:0006793; GO:0006796; GO:0006810; GO:0006886; GO:0006913; GO:0006950; GO:0006974; GO:0008104; GO:0008150; GO:0008152; GO:0009056; GO:0009057; GO:0009892; GO:0009987; GO:0010467; GO:0010468; GO:0010605; GO:0010629; GO:0015031; GO:0015833; GO:0015931; GO:0016070; GO:0016071; GO:0016310; GO:0018105; GO:0018193; GO:0018209; GO:0019219; GO:0019222; GO:0019538; GO:0019637; GO:0030258; GO:0031323; GO:0031503; GO:0032204; GO:0033036; GO:0033043; GO:0033044; GO:0033554; GO:0034613; GO:0034655; GO:0036211; GO:0042886; GO:0043170; GO:0043412; GO:0044237; GO:0044238; GO:0044248; GO:0044255; GO:0044267; GO:0045184; GO:0046486; GO:0046488; GO:0046777; GO:0046834; GO:0046854; GO:0046907; GO:0048519; GO:0048583; GO:0050657; GO:0050658; GO:0050789; GO:0050794; GO:0050896; GO:0051028; GO:0051052; GO:0051128; GO:0051168; GO:0051169; GO:0051179; GO:0051234; GO:0051236; GO:0051641; GO:0051649; GO:0051716; GO:0060255; GO:0065007; GO:0065008; GO:0070727; GO:0071166; GO:0071705; GO:0080090; GO:0080134; GO:0080135; GO:0090304; GO:1901564; GO:0000184	GO:0003674; GO:0003676; GO:0003677; GO:0003824; GO:0004672; GO:0004674; GO:0005488; GO:0016301; GO:0016740; GO:0016772; GO:0016773; GO:0042162; GO:0043565; GO:0097159; GO:0140096; GO:1901363; GO:0004674; GO:0005524	GO:0005575; GO:0005622; GO:0005634; GO:0005654; GO:0005737; GO:0005829; GO:0031974; GO:0031981; GO:0043226; GO:0043227; GO:0043229; GO:0043231; GO:0043233; GO:0070013; GO:0005634			LOC107823315	tr|A0A1S4CWC3|A0A1S4CWC3_TOBAC uncharacterized protein LOC107823315 OS=Nicotiana tabacum OX=4097 GN=LOC107823315 PE=4 SV=1	ko03015,map03015	uncharacterized protein LOC107823315	Nicotiana benthamiana			Nbe.v1.1.chr16g15410.1	cellular_component	GO:0005575	molecular_function	GO:0003674
Nbe.v1.s00180g15420	nuclear-transcribed mRNA catabolic process, nonsense-mediated decay; nuclear-transcribed mRNA catabolic process; nucleobase-containing compound metabolic process; DNA metabolic process; DNA repair; RNA catabolic process; mRNA catabolic process; RNA localization; RNA export from nucleus; mRNA export from nucleus; protein modification process; protein phosphorylation; protein export from nucleus; lipid metabolic process; phospholipid metabolic process; glycerophospholipid metabolic process; phosphorus metabolic process; phosphate-containing compound metabolic process; transport; intracellular protein transport; nucleocytoplasmic transport; response to stress; DNA damage response; protein localization; metabolic process; catabolic process; macromolecule catabolic process; negative regulation of metabolic process; cellular process; gene expression; regulation of gene expression; negative regulation of macromolecule metabolic process; negative regulation of gene expression; protein transport; peptide transport; nucleobase-containing compound transport; RNA metabolic process; mRNA metabolic process; phosphorylation; peptidyl-serine phosphorylation; peptidyl-amino acid modification; peptidyl-serine modification; regulation of nucleobase-containing compound metabolic process; regulation of metabolic process; protein metabolic process; organophosphate metabolic process; lipid modification; regulation of cellular metabolic process; protein-containing complex localization; regulation of telomere maintenance; macromolecule localization; regulation of organelle organization; regulation of chromosome organization; cellular response to stress; protein localization; nucleobase-containing compound catabolic process; protein modification process; amide transport; macromolecule metabolic process; macromolecule modification; cellular metabolic process; primary metabolic process; cellular catabolic process; cellular lipid metabolic process; protein metabolic process; establishment of protein localization; glycerolipid metabolic process; phosphatidylinositol metabolic process; protein autophosphorylation; lipid phosphorylation; phosphatidylinositol phosphate biosynthetic process; intracellular transport; negative regulation of biological process; regulation of response to stimulus; nucleic acid transport; RNA transport; regulation of biological process; regulation of cellular process; response to stimulus; mRNA transport; regulation of DNA metabolic process; regulation of cellular component organization; nuclear export; nuclear transport; localization; establishment of localization; establishment of RNA localization; cellular localization; establishment of localization in cell; cellular response to stimulus; regulation of macromolecule metabolic process; biological regulation; regulation of biological quality; cellular macromolecule localization; ribonucleoprotein complex localization; nitrogen compound transport; regulation of primary metabolic process; regulation of response to stress; regulation of cellular response to stress; nucleic acid metabolic process; organonitrogen compound metabolic process; nuclear-transcribed mRNA catabolic process, nonsense-mediated decay	nucleic acid binding; DNA binding; catalytic activity; protein kinase activity; protein serine/threonine kinase activity; binding; kinase activity; transferase activity; transferase activity, transferring phosphorus-containing groups; phosphotransferase activity, alcohol group as acceptor; telomeric DNA binding; sequence-specific DNA binding; organic cyclic compound binding; catalytic activity, acting on a protein; heterocyclic compound binding; protein serine/threonine kinase activity; ATP binding	intracellular anatomical structure; nucleus; nucleoplasm; cytoplasm; cytosol; membrane-enclosed lumen; nuclear lumen; organelle; membrane-bounded organelle; intracellular organelle; intracellular membrane-bounded organelle; organelle lumen; intracellular organelle lumen; nucleus	FATC,PI3_PI4_kinase,SMG1,WD40	GO:0000184; GO:0000956; GO:0006139; GO:0006259; GO:0006281; GO:0006401; GO:0006402; GO:0006403; GO:0006405; GO:0006406; GO:0006464; GO:0006468; GO:0006611; GO:0006629; GO:0006644; GO:0006650; GO:0006793; GO:0006796; GO:0006810; GO:0006886; GO:0006913; GO:0006950; GO:0006974; GO:0008104; GO:0008150; GO:0008152; GO:0009056; GO:0009057; GO:0009892; GO:0009987; GO:0010467; GO:0010468; GO:0010605; GO:0010629; GO:0015031; GO:0015833; GO:0015931; GO:0016070; GO:0016071; GO:0016310; GO:0018105; GO:0018193; GO:0018209; GO:0019219; GO:0019222; GO:0019538; GO:0019637; GO:0030258; GO:0031323; GO:0031503; GO:0032204; GO:0033036; GO:0033043; GO:0033044; GO:0033554; GO:0034613; GO:0034655; GO:0036211; GO:0042886; GO:0043170; GO:0043412; GO:0044237; GO:0044238; GO:0044248; GO:0044255; GO:0044267; GO:0045184; GO:0046486; GO:0046488; GO:0046777; GO:0046834; GO:0046854; GO:0046907; GO:0048519; GO:0048583; GO:0050657; GO:0050658; GO:0050789; GO:0050794; GO:0050896; GO:0051028; GO:0051052; GO:0051128; GO:0051168; GO:0051169; GO:0051179; GO:0051234; GO:0051236; GO:0051641; GO:0051649; GO:0051716; GO:0060255; GO:0065007; GO:0065008; GO:0070727; GO:0071166; GO:0071705; GO:0080090; GO:0080134; GO:0080135; GO:0090304; GO:1901564; GO:0000184	GO:0003674; GO:0003676; GO:0003677; GO:0003824; GO:0004672; GO:0004674; GO:0005488; GO:0016301; GO:0016740; GO:0016772; GO:0016773; GO:0042162; GO:0043565; GO:0097159; GO:0140096; GO:1901363; GO:0004674; GO:0005524	GO:0005575; GO:0005622; GO:0005634; GO:0005654; GO:0005737; GO:0005829; GO:0031974; GO:0031981; GO:0043226; GO:0043227; GO:0043229; GO:0043231; GO:0043233; GO:0070013; GO:0005634			LOC107823315	tr|A0A1S4CWC3|A0A1S4CWC3_TOBAC uncharacterized protein LOC107823315 OS=Nicotiana tabacum OX=4097 GN=LOC107823315 PE=4 SV=1	ko03015,map03015	uncharacterized protein LOC107823315	Nicotiana benthamiana			Nbe.v1.1.chr16g15420.1	cellular_component	GO:0005575	molecular_function	GO:0003674
Nbe.v1.s00180g15430				#						#	#	#	#	Nicotiana benthamiana			Nbe.v1.1.chr16g15430.1
Nbe.v1.s00180g15440				#						#	No_hits	#	No_hits	Nicotiana benthamiana			Nbe.v1.1.chr16g15440.1
Nbe.v1.s00180g15450				#						#	No_hits	#	No_hits	Nicotiana benthamiana			Nbe.v1.1.chr16g15450.1
Nbe.v1.s00180g15460		oxidoreductase activity	cytosol; membrane	adh_short		GO:0016491	GO:0005829; GO:0016020	AT5G50700	AT5G50700.1	LOC107821747	tr|A0A1S4CRE7|A0A1S4CRE7_TOBAC 11-beta-hydroxysteroid dehydrogenase 1B-like isoform X1 OS=Nicotiana tabacum OX=4097 GN=LOC107821747 PE=3 SV=1	-	11-beta-hydroxysteroid dehydrogenase 1B-like isoform X1	Nicotiana benthamiana	HSD1		Nbe.v1.1.chr16g15460.1							Niben101Scf00915g02001.1
Nbe.v1.s00180g15470				#						#	#	#	#	Nicotiana benthamiana			Nbe.v1.1.chr16g15470.1
Nbe.v1.s00180g15480	amino acid biosynthetic process	amino acid binding		ACT	GO:0008652	GO:0016597		AT1G69040	AT1G69040.2	ACR4_2	tr|A0A1J6KF97|A0A1J6KF97_NICAT ACT domain-containing protein ACR OS=Nicotiana attenuata OX=49451 GN=ACR4_2 PE=4 SV=1	-	ACT domain-containing protein ACR	Nicotiana benthamiana	ACR4		Nbe.v1.1.chr16g15480.1							Niben101Scf00915g01001.1
Nbe.v1.s00180g15490				#						LOC104241216	tr|A0A1U7XU04|A0A1U7XU04_NICSY uncharacterized protein LOC104241216 OS=Nicotiana sylvestris OX=4096 GN=LOC104241216 PE=4 SV=1	#	uncharacterized protein LOC104241216	Nicotiana benthamiana			Nbe.v1.1.chr16g15490.1
Nbe.v1.s00180g15500				GYF				AT1G27430	AT1G27430.1	A4A49_08847	tr|A0A1J6IEI2|A0A1J6IEI2_NICAT GYF domain-containing protein OS=Nicotiana attenuata OX=49451 GN=A4A49_08847 PE=4 SV=1	-	GYF domain-containing protein	Nicotiana benthamiana	AT1G27430		Nbe.v1.1.chr16g15500.1							Niben101Scf30252g01011.1
Nbe.v1.s00180g15510				DUF4283						LOC104217093	tr|A0A1U7VKR5|A0A1U7VKR5_NICSY uncharacterized protein LOC104217093 OS=Nicotiana sylvestris OX=4096 GN=LOC104217093 PE=4 SV=1	-	uncharacterized protein LOC104217093	Nicotiana benthamiana			Nbe.v1.1.chr16g15510.1
Nbe.v1.s00180g15520				#						LOC104238945	tr|A0A1U7XXT3|A0A1U7XXT3_NICSY uncharacterized protein LOC104238945 OS=Nicotiana sylvestris OX=4096 GN=LOC104238945 PE=4 SV=1	#	uncharacterized protein LOC104238945	Nicotiana benthamiana			Nbe.v1.1.chr16g15520.1
Nbe.v1.s00180g15530				#						LOC104233911	tr|A0A1U7XGU2|A0A1U7XGU2_NICSY uncharacterized protein LOC104233911 OS=Nicotiana sylvestris OX=4096 GN=LOC104233911 PE=4 SV=1	#	uncharacterized protein LOC104233911	Nicotiana benthamiana			Nbe.v1.1.chr16g15530.1
Nbe.v1.s00180g15540				Glutaredoxin				AT5G14070	AT5G14070.1	LOC107794307	tr|A0A1S4A6P3|A0A1S4A6P3_TOBAC glutaredoxin-C5-like OS=Nicotiana tabacum OX=4097 GN=LOC107794307 PE=3 SV=1	-	glutaredoxin-C5-like	Nicotiana benthamiana	ROXY2		Nbe.v1.1.chr16g15540.1							Niben101Scf02996g00002.1
Nbe.v1.s00180g15550				#						LOC104227054	tr|A0A1U7WFQ6|A0A1U7WFQ6_NICSY uncharacterized protein LOC104227054 OS=Nicotiana sylvestris OX=4096 GN=LOC104227054 PE=4 SV=1	#	uncharacterized protein LOC104227054	Nicotiana benthamiana			Nbe.v1.1.chr16g15550.1
Nbe.v1.s00180g15560	metabolic process; biosynthetic process; secondary metabolic process; secondary metabolite biosynthetic process	catalytic activity; monooxygenase activity; oxidoreductase activity; oxidoreductase activity, acting on paired donors, with incorporation or reduction of molecular oxygen; oxidoreductase activity, acting on paired donors, with incorporation or reduction of molecular oxygen, NAD(P)H as one donor, and incorporation of one atom of oxygen; binding	membrane	p450	GO:0008150; GO:0008152; GO:0009058; GO:0019748; GO:0044550	GO:0003674; GO:0003824; GO:0004497; GO:0016491; GO:0016705; GO:0016709; GO:0005488	GO:0005575; GO:0016020			LOC107787349	tr|A0A1S3ZJA9|A0A1S3ZJA9_TOBAC uncharacterized protein LOC107787349 OS=Nicotiana tabacum OX=4097 GN=LOC107787349 PE=4 SV=1	-	uncharacterized protein LOC107787349	Nicotiana benthamiana			Nbe.v1.1.chr16g15560.1	cellular_component	GO:0005575	molecular_function	GO:0003674	biological_process	GO:0008150
Nbe.v1.s00180g15570				#						#	No_hits	#	No_hits	Nicotiana benthamiana			Nbe.v1.1.chr16g15570.1
Nbe.v1.s00180g15580				#						#	No_hits	#	No_hits	Nicotiana benthamiana			Nbe.v1.1.chr16g15580.1
Nbe.v1.s00180g15590				#						#	No_hits	#	No_hits	Nicotiana benthamiana			Nbe.v1.1.chr16g15590.1
Nbe.v1.s00180g15600	transport; exocytosis; cellular process; vesicle-mediated transport; secretion by cell; secretion; localization; establishment of localization; exocytosis; protein transport	phosphatidylinositol-4,5-bisphosphate binding	exocyst	Exo70	GO:0006810; GO:0006887; GO:0008150; GO:0009987; GO:0016192; GO:0032940; GO:0046903; GO:0051179; GO:0051234; GO:0006887; GO:0015031	GO:0005546	GO:0000145	AT5G13150	AT5G13150.1	LOC107783057	tr|A0A1S3Z529|A0A1S3Z529_TOBAC Exocyst subunit Exo70 family protein OS=Nicotiana tabacum OX=4097 GN=LOC107783057 PE=3 SV=1	ko04910,map04910	Exocyst subunit Exo70 family protein	Nicotiana benthamiana	EXO70C1		Nbe.v1.1.chr16g15600.1					transport	GO:0006810	Niben101Scf02996g02001.1
Nbe.v1.s00180g15610		protein serine/threonine kinase activity; ATP binding	plasma membrane	Pkinase		GO:0004674; GO:0005524	GO:0005886	AT5G13160	AT5G13160.1	-	tr|A0A4Y5QRT8|A0A4Y5QRT8_NICBE PBS1a OS=Nicotiana benthamiana OX=4100 PE=2 SV=1	ko04626,map04626	PBS1a	Nicotiana benthamiana	PBS1		Nbe.v1.1.chr16g15610.1	plasma membrane	GO:0005886					Niben101Scf02996g03008.1
Nbe.v1.s00180g15620	carbohydrate transmembrane transport	sugar transmembrane transporter activity	plasma membrane	MtN3_slv	GO:0034219	GO:0051119	GO:0005886	AT5G13170	AT5G13170.1	LOC107786996	tr|A0A1S3ZI46|A0A1S3ZI46_TOBAC Bidirectional sugar transporter SWEET OS=Nicotiana tabacum OX=4097 GN=LOC107786996 PE=3 SV=1	-	Bidirectional sugar transporter SWEET	Nicotiana benthamiana	SAG29		Nbe.v1.1.chr16g15620.1	plasma membrane	GO:0005886
Nbe.v1.s00180g15630	lipid metabolic process; phospholipid metabolic process; glycerophospholipid metabolic process; phosphorus metabolic process; phosphate-containing compound metabolic process; transport; organelle organization; vacuole organization; metabolic process; cellular process; endomembrane system organization; cellular component organization; vesicle-mediated transport; endosomal transport; phosphorylation; cytosolic transport; organophosphate metabolic process; lipid modification; retrograde transport, endosome to Golgi; cellular metabolic process; primary metabolic process; cellular lipid metabolic process; glycerolipid metabolic process; phosphatidylinositol metabolic process; lipid phosphorylation; phosphatidylinositol phosphate biosynthetic process; intracellular transport; localization; establishment of localization; cellular localization; establishment of localization in cell; cellular component organization or biogenesis; phosphatidylinositol phosphate biosynthetic process	1-phosphatidylinositol-3-phosphate 5-kinase activity; catalytic activity; binding; phospholipid binding; lipid binding; kinase activity; transferase activity; transferase activity, transferring phosphorus-containing groups; phosphotransferase activity, alcohol group as acceptor; phosphatidylinositol-3-phosphate binding; phosphatidylinositol binding; ion binding; anion binding; phosphatidylinositol phosphate binding; 1-phosphatidylinositol-3-phosphate 5-kinase activity; ATP binding	storage vacuole; lytic vacuole; fungal-type vacuole; fungal-type vacuole membrane; intracellular anatomical structure; cytoplasm; endosome; vacuole; vacuolar membrane; phosphatidylinositol 3-kinase complex; endosome membrane; endomembrane system; membrane; extrinsic component of membrane; organelle membrane; cytoplasmic vesicle; vesicle; protein-containing complex; phosphatidylinositol 3-kinase complex, class III; organelle; membrane-bounded organelle; intracellular organelle; intracellular membrane-bounded organelle; transferase complex, transferring phosphorus-containing groups; PAS complex; intracellular vesicle; bounding membrane of organelle; membrane protein complex; membrane; lytic vacuole membrane; catalytic complex; transferase complex; endosome membrane	Cpn60_TCP1,FYVE,PIP5K	GO:0006629; GO:0006644; GO:0006650; GO:0006793; GO:0006796; GO:0006810; GO:0006996; GO:0007033; GO:0008150; GO:0008152; GO:0009987; GO:0010256; GO:0016043; GO:0016192; GO:0016197; GO:0016310; GO:0016482; GO:0019637; GO:0030258; GO:0042147; GO:0044237; GO:0044238; GO:0044255; GO:0046486; GO:0046488; GO:0046834; GO:0046854; GO:0046907; GO:0051179; GO:0051234; GO:0051641; GO:0051649; GO:0071840; GO:0046854	GO:0000285; GO:0003674; GO:0003824; GO:0005488; GO:0005543; GO:0008289; GO:0016301; GO:0016740; GO:0016772; GO:0016773; GO:0032266; GO:0035091; GO:0043167; GO:0043168; GO:1901981; GO:0000285; GO:0005524	GO:0000322; GO:0000323; GO:0000324; GO:0000329; GO:0005575; GO:0005622; GO:0005737; GO:0005768; GO:0005773; GO:0005774; GO:0005942; GO:0010008; GO:0012505; GO:0016020; GO:0019898; GO:0031090; GO:0031410; GO:0031982; GO:0032991; GO:0035032; GO:0043226; GO:0043227; GO:0043229; GO:0043231; GO:0061695; GO:0070772; GO:0097708; GO:0098588; GO:0098796; GO:0098805; GO:0098852; GO:1902494; GO:1990234; GO:0010008	AT3G14270	AT3G14270.2	LOC107779577	tr|A0A1S3YTJ0|A0A1S3YTJ0_TOBAC 1-phosphatidylinositol-3-phosphate 5-kinase OS=Nicotiana tabacum OX=4097 GN=LOC107779577 PE=4 SV=1	ko00562,ko04070,ko04145,ko04810,map00562,map04070,map04145,map04810	1-phosphatidylinositol-3-phosphate 5-kinase	Nicotiana benthamiana	FAB1B		Nbe.v1.1.chr16g15630.1					lipid metabolic process	GO:0006629
Nbe.v1.s00180g15640	organic acid metabolic process; lipid metabolic process; fatty acid metabolic process; metabolic process; catabolic process; fatty acid catabolic process; cellular process; lipid catabolic process; organic acid catabolic process; carboxylic acid metabolic process; monocarboxylic acid metabolic process; oxoacid metabolic process; cellular metabolic process; primary metabolic process; cellular lipid catabolic process; cellular catabolic process; cellular lipid metabolic process; small molecule metabolic process; small molecule catabolic process; carboxylic acid catabolic process; monocarboxylic acid catabolic process; fatty acid beta-oxidation	catalytic activity; signaling receptor binding; binding; protein binding; isomerase activity; intramolecular oxidoreductase activity; intramolecular oxidoreductase activity, transposing C=C bonds; delta(3,5)-delta(2,4)-dienoyl-CoA isomerase activity; delta(3,5)-delta(2,4)-dienoyl-CoA isomerase activity	intracellular anatomical structure; cytoplasm; peroxisome; microbody; organelle; membrane-bounded organelle; intracellular organelle; intracellular membrane-bounded organelle; mitochondrion; peroxisome; chloroplast	ECH_1	GO:0006082; GO:0006629; GO:0006631; GO:0008150; GO:0008152; GO:0009056; GO:0009062; GO:0009987; GO:0016042; GO:0016054; GO:0019752; GO:0032787; GO:0043436; GO:0044237; GO:0044238; GO:0044242; GO:0044248; GO:0044255; GO:0044281; GO:0044282; GO:0046395; GO:0072329; GO:0006635	GO:0003674; GO:0003824; GO:0005102; GO:0005488; GO:0005515; GO:0016853; GO:0016860; GO:0016863; GO:0051750; GO:0051750	GO:0005575; GO:0005622; GO:0005737; GO:0005777; GO:0042579; GO:0043226; GO:0043227; GO:0043229; GO:0043231; GO:0005739; GO:0005777; GO:0009507	AT5G43280	AT5G43280.1	LOC104244791	tr|A0A1U7Y9H4|A0A1U7Y9H4_NICSY delta(3,5)-Delta(2,4)-dienoyl-CoA isomerase, mitochondrial isoform X1 OS=Nicotiana sylvestris OX=4096 GN=LOC104244791 PE=4 SV=1	ko04146,map04146	delta(3,5)-Delta(2,4)-dienoyl-CoA isomerase, mitochondrial isoform X1	Nicotiana benthamiana	DCI1		Nbe.v1.1.chr16g15640.1	cellular_component	GO:0005575	molecular_function	GO:0003674			Niben101Scf02996g06004.1
Nbe.v1.s00180g15650				#						#	No_hits	#	No_hits	Nicotiana benthamiana			Nbe.v1.1.chr16g15650.1
Nbe.v1.s00180g15660	response to acid chemical; regulation of DNA-templated transcription; response to stress; response to osmotic stress; multicellular organism development; response to abiotic stimulus; response to salt stress; response to endogenous stimulus; response to hormone; response to abscisic acid; tissue development; regulation of biosynthetic process; negative regulation of biosynthetic process; negative regulation of metabolic process; phloem or xylem histogenesis; xylem development; leaf senescence; regulation of gene expression; regulation of macromolecule biosynthetic process; negative regulation of macromolecule biosynthetic process; negative regulation of macromolecule metabolic process; negative regulation of gene expression; regulation of nucleobase-containing compound metabolic process; regulation of metabolic process; regulation of cellular metabolic process; negative regulation of cellular metabolic process; regulation of cellular biosynthetic process; negative regulation of cellular biosynthetic process; multicellular organismal process; developmental process; response to lipid; response to chemical; negative regulation of DNA-templated transcription; negative regulation of nucleobase-containing compound metabolic process; leaf development; shoot system development; negative regulation of biological process; negative regulation of cellular process; system development; phyllome development; anatomical structure development; regulation of biological process; regulation of cellular process; response to stimulus; regulation of RNA metabolic process; negative regulation of RNA metabolic process; regulation of macromolecule metabolic process; biological regulation; regulation of primary metabolic process; plant organ senescence; response to alcohol; plant organ development; response to oxygen-containing compound; negative regulation of RNA biosynthetic process; regulation of RNA biosynthetic process; regulation of DNA-templated transcription	DNA-binding transcription factor activity; transcription regulator activity; DNA binding		NAM	GO:0001101; GO:0006355; GO:0006950; GO:0006970; GO:0007275; GO:0008150; GO:0009628; GO:0009651; GO:0009719; GO:0009725; GO:0009737; GO:0009888; GO:0009889; GO:0009890; GO:0009892; GO:0010087; GO:0010089; GO:0010150; GO:0010468; GO:0010556; GO:0010558; GO:0010605; GO:0010629; GO:0019219; GO:0019222; GO:0031323; GO:0031324; GO:0031326; GO:0031327; GO:0032501; GO:0032502; GO:0033993; GO:0042221; GO:0045892; GO:0045934; GO:0048366; GO:0048367; GO:0048519; GO:0048523; GO:0048731; GO:0048827; GO:0048856; GO:0050789; GO:0050794; GO:0050896; GO:0051252; GO:0051253; GO:0060255; GO:0065007; GO:0080090; GO:0090693; GO:0097305; GO:0099402; GO:1901700; GO:1902679; GO:2001141; GO:0006355	GO:0003674; GO:0003700; GO:0140110; GO:0003677		AT5G13180	AT5G13180.1	LOC107819518	tr|A0A1S4CIT0|A0A1S4CIT0_TOBAC NAC domain-containing protein 83-like OS=Nicotiana tabacum OX=4097 GN=LOC107819518 PE=4 SV=1	-	NAC domain-containing protein 83-like	Nicotiana benthamiana	NAC083		Nbe.v1.1.chr16g15660.1			molecular_function	GO:0003674			Niben101Scf02996g08008.1
Nbe.v1.s00180g15670				#						#	No_hits	#	No_hits	Nicotiana benthamiana			Nbe.v1.1.chr16g15670.1
Nbe.v1.s00180g15680			membrane	#			GO:0016020			LOC104235468	tr|A0A1U7XM23|A0A1U7XM23_NICSY uncharacterized protein LOC104235468 OS=Nicotiana sylvestris OX=4096 GN=LOC104235468 PE=4 SV=1	#	uncharacterized protein LOC104235468	Nicotiana benthamiana			Nbe.v1.1.chr16g15680.1	membrane	GO:0016020
Nbe.v1.s00180g15690				zf-RING_2						#	#	-	#	Nicotiana benthamiana			Nbe.v1.1.chr16g15690.1
Nbe.v1.s00180g15700				#						#	#	#	#	Nicotiana benthamiana			Nbe.v1.1.chr16g15700.1
Nbe.v1.s00180g15710	cytokinesis by cell plate formation			-	GO:0000911			AT3G48860	AT3G48860.2	LOC107821357	tr|A0A1S4CQD3|A0A1S4CQD3_TOBAC coiled-coil domain-containing protein SCD2-like isoform X1 OS=Nicotiana tabacum OX=4097 GN=LOC107821357 PE=4 SV=1	-	coiled-coil domain-containing protein SCD2-like isoform X1	Nicotiana benthamiana	AT3G48860		Nbe.v1.1.chr16g15710.1							Niben101Scf08089g00005.1
Nbe.v1.s00180g15720	cell morphogenesis; developmental process involved in reproduction; lipid metabolic process; phospholipid metabolic process; glycerophospholipid metabolic process; phosphorus metabolic process; phosphate-containing compound metabolic process; transport; endocytosis; establishment of tissue polarity; metabolic process; anatomical structure morphogenesis; plant-type cell wall organization; unidimensional cell growth; plant-type cell wall modification; pollen germination; pollination; pollen tube growth; cell tip growth; cellular process; stomatal movement; cellular component organization; cell growth; vesicle-mediated transport; phosphorylation; organophosphate metabolic process; reproductive process; cell differentiation; lipid modification; multicellular organismal process; developmental process; cellular anatomical entity morphogenesis; growth; cell wall modification; cellular metabolic process; primary metabolic process; cellular lipid metabolic process; multi-multicellular organism process; external encapsulating structure organization; glycerolipid metabolic process; phosphatidylinositol metabolic process; lipid phosphorylation; phosphatidylinositol phosphate biosynthetic process; cell development; developmental cell growth; developmental growth; anatomical structure development; pollen tube development; cellular developmental process; localization; establishment of localization; developmental growth involved in morphogenesis; cell wall organization or biogenesis; cell wall organization; plant-type cell wall organization or biogenesis; cellular component organization or biogenesis; import into cell; phosphatidylinositol phosphate biosynthetic process	catalytic activity; kinase activity; 1-phosphatidylinositol-4-phosphate 5-kinase activity; transferase activity; transferase activity, transferring phosphorus-containing groups; phosphotransferase activity, alcohol group as acceptor; ATP binding; 1-phosphatidylinositol-4-phosphate 5-kinase activity	intracellular anatomical structure; cytoplasm; cytosol; plasma membrane; membrane; apical plasma membrane; cell projection; apical part of cell; cell periphery; plasma membrane region; plasma membrane bounded cell projection; plasma membrane	MORN,PIP5K	GO:0000902; GO:0003006; GO:0006629; GO:0006644; GO:0006650; GO:0006793; GO:0006796; GO:0006810; GO:0006897; GO:0007164; GO:0008150; GO:0008152; GO:0009653; GO:0009664; GO:0009826; GO:0009827; GO:0009846; GO:0009856; GO:0009860; GO:0009932; GO:0009987; GO:0010118; GO:0016043; GO:0016049; GO:0016192; GO:0016310; GO:0019637; GO:0022414; GO:0030154; GO:0030258; GO:0032501; GO:0032502; GO:0032989; GO:0040007; GO:0042545; GO:0044237; GO:0044238; GO:0044255; GO:0044706; GO:0045229; GO:0046486; GO:0046488; GO:0046834; GO:0046854; GO:0048468; GO:0048588; GO:0048589; GO:0048856; GO:0048868; GO:0048869; GO:0051179; GO:0051234; GO:0060560; GO:0071554; GO:0071555; GO:0071669; GO:0071840; GO:0098657; GO:0046854	GO:0003674; GO:0003824; GO:0016301; GO:0016308; GO:0016740; GO:0016772; GO:0016773; GO:0005524; GO:0016308	GO:0005575; GO:0005622; GO:0005737; GO:0005829; GO:0005886; GO:0016020; GO:0016324; GO:0042995; GO:0045177; GO:0071944; GO:0098590; GO:0120025; GO:0005886	AT3G56960	AT3G56960.2	LOC107782189	tr|A0A1S3Z237|A0A1S3Z237_TOBAC Phosphatidylinositol 4-phosphate 5-kinase OS=Nicotiana tabacum OX=4097 GN=LOC107782189 PE=4 SV=1	ko00562,ko01100,ko04011,ko04070,ko04072,ko04139,ko04144,ko04666,ko04810,ko05231,map00562,map01100,map04011,map04070,map04072,map04139,map04144,map04666,map04810,map05231	Phosphatidylinositol 4-phosphate 5-kinase	Nicotiana benthamiana	PIP5K4		Nbe.v1.1.chr16g15720.1	cellular_component	GO:0005575	molecular_function	GO:0003674			Niben101Scf08089g00006.1
Nbe.v1.s00180g15730				#						#	No_hits	#	No_hits	Nicotiana benthamiana			Nbe.v1.1.chr16g15730.1
Nbe.v1.s00180g15740		zinc ion binding		DBD_Tnp_Mut,MULE,SWIM		GO:0008270				LOC107780705	tr|A0A1S3YXF5|A0A1S3YXF5_TOBAC uncharacterized protein LOC107780705 OS=Nicotiana tabacum OX=4097 GN=LOC107780705 PE=4 SV=1	-	uncharacterized protein LOC107780705	Nicotiana benthamiana			Nbe.v1.1.chr16g15740.1
Nbe.v1.s00180g15750	proteolysis	cysteine-type peptidase activity		DUF1985,Peptidase_C48	GO:0006508	GO:0008234				LOC107797356	tr|A0A1S4AH13|A0A1S4AH13_TOBAC uncharacterized protein LOC107797356 OS=Nicotiana tabacum OX=4097 GN=LOC107797356 PE=3 SV=1	-	uncharacterized protein LOC107797356	Nicotiana benthamiana			Nbe.v1.1.chr16g15750.1
Nbe.v1.s00180g15760	protein modification process; proteolysis; metabolic process; cellular process; protein deubiquitination; protein metabolic process; protein modification process; macromolecule metabolic process; macromolecule modification; cellular metabolic process; primary metabolic process; protein metabolic process; protein modification by small protein removal; protein modification by small protein conjugation or removal; protein K48-linked deubiquitination; organonitrogen compound metabolic process; proteolysis	catalytic activity; cysteine-type deubiquitinase activity; binding; protein binding; peptidase activity; cysteine-type peptidase activity; hydrolase activity; ubiquitin-like protein peptidase activity; deNEDDylase activity; ubiquitin-like protein binding; cysteine-type deubiquitinase activity; ubiquitin binding; peptidase activity; deubiquitinase activity; catalytic activity, acting on a protein; cysteine-type deubiquitinase activity; ubiquitin binding	intracellular anatomical structure; nucleus; organelle; membrane-bounded organelle; intracellular organelle; intracellular membrane-bounded organelle; nucleus	Peptidase_C65	GO:0006464; GO:0006508; GO:0008150; GO:0008152; GO:0009987; GO:0016579; GO:0019538; GO:0036211; GO:0043170; GO:0043412; GO:0044237; GO:0044238; GO:0044267; GO:0070646; GO:0070647; GO:0071108; GO:1901564; GO:0006508	GO:0003674; GO:0003824; GO:0004843; GO:0005488; GO:0005515; GO:0008233; GO:0008234; GO:0016787; GO:0019783; GO:0019784; GO:0032182; GO:0036459; GO:0043130; GO:0070011; GO:0101005; GO:0140096; GO:0004843; GO:0043130	GO:0005575; GO:0005622; GO:0005634; GO:0043226; GO:0043227; GO:0043229; GO:0043231; GO:0005634	AT1G28120	AT1G28120.1	A4A49_14508	tr|A0A314KWQ8|A0A314KWQ8_NICAT Ubiquitin thioesterase OS=Nicotiana attenuata OX=49451 GN=A4A49_14508 PE=3 SV=1	-	Ubiquitin thioesterase	Nicotiana benthamiana	AT1G28120		Nbe.v1.1.chr16g15760.1	cellular_component	GO:0005575	molecular_function	GO:0003674	cellular protein modification process	GO:0006464	Niben101Scf01301g04002.1
Nbe.v1.s00180g15770				#						#	No_hits	#	No_hits	Nicotiana benthamiana			Nbe.v1.1.chr16g15770.1
Nbe.v1.s00180g15780	nuclear-transcribed mRNA catabolic process, nonsense-mediated decay	telomeric DNA binding; telomerase RNA binding	telomerase holoenzyme complex	EST1,EST1_DNA_bind	GO:0000184	GO:0042162; GO:0070034	GO:0005697	AT5G19400	AT5G19400.5	SMG7_0	tr|A0A314KUZ6|A0A314KUZ6_NICAT Protein smg7 OS=Nicotiana attenuata OX=49451 GN=SMG7_0 PE=4 SV=1	ko03015,map03015	Protein smg7	Nicotiana benthamiana	SMG7		Nbe.v1.1.chr16g15780.1							Niben101Scf01301g04001.1
Nbe.v1.s00180g15790			cytoplasm	SAM_1,SAM_2			GO:0005737	AT3G48800	AT3G48800.1	LOC107761521	tr|A0A1S3X5N3|A0A1S3X5N3_TOBAC uncharacterized protein LOC107761521 OS=Nicotiana tabacum OX=4097 GN=LOC107761521 PE=4 SV=1	-	uncharacterized protein LOC107761521	Nicotiana benthamiana	AT3G48800		Nbe.v1.1.chr16g15790.1	cytoplasm	GO:0005737					Niben101Scf01301g03020.1
Nbe.v1.s00180g15800				TSSC4				AT5G13310	AT5G13310.2	A4A49_08407	tr|A0A314LJ67|A0A314LJ67_NICAT Protein TSSC4 OS=Nicotiana attenuata OX=49451 GN=A4A49_08407 PE=3 SV=1	-	Protein TSSC4	Nicotiana benthamiana	AT5G13310		Nbe.v1.1.chr16g15800.1							Niben101Scf01301g03008.1
Nbe.v1.s00180g15810	receptor-mediated endocytosis; endosome organization; regulation of early endosome to late endosome transport		endosome membrane	DUF4339,DnaJ	GO:0006898; GO:0007032; GO:2000641		GO:0010008	AT2G26890	AT2G26890.1	GRV2	tr|A0A314LGE4|A0A314LGE4_NICAT Dnaj-like subfamily c grv2 OS=Nicotiana attenuata OX=49451 GN=GRV2 PE=4 SV=1	-	Dnaj-like subfamily c grv2	Nicotiana benthamiana	GRV2		Nbe.v1.1.chr16g15810.1							Niben101Ctg14602g00002.1
Nbe.v1.s00180g15820				#						A4A49_06542	tr|A0A1J6HTH3|A0A1J6HTH3_NICAT Uncharacterized protein OS=Nicotiana attenuata OX=49451 GN=A4A49_06542 PE=4 SV=1	#	Uncharacterized protein	Nicotiana benthamiana			Nbe.v1.1.chr16g15820.1
Nbe.v1.s00180g15830	oligopeptide transport; transmembrane transport	transmembrane transporter activity	membrane	PTR2	GO:0006857; GO:0055085	GO:0022857	GO:0016020	AT2G26690	AT2G26690.2	LOC107776694	tr|A0A1S3YJG1|A0A1S3YJG1_TOBAC protein NRT1/ PTR FAMILY 6.2-like OS=Nicotiana tabacum OX=4097 GN=LOC107776694 PE=3 SV=1	-	protein NRT1/ PTR FAMILY 6.2-like	Nicotiana benthamiana	AT2G26690		Nbe.v1.1.chr16g15830.1	membrane	GO:0016020
Nbe.v1.s00180g15840				PMD						A4A49_51354	tr|A0A314L6W5|A0A314L6W5_NICAT DUF1985 domain-containing protein OS=Nicotiana attenuata OX=49451 GN=A4A49_51354 PE=4 SV=1	-	DUF1985 domain-containing protein	Nicotiana benthamiana			Nbe.v1.1.chr16g15840.1
Nbe.v1.s00180g15850				DUF4283						#	No_hits	-	No_hits	Nicotiana benthamiana			Nbe.v1.1.chr16g15850.1
Nbe.v1.s00180g15860				#						#	No_hits	#	No_hits	Nicotiana benthamiana			Nbe.v1.1.chr16g15860.1
Nbe.v1.s00180g15870	translation; translational initiation; regulation of translation; regulation of translational initiation; peptide metabolic process; response to stress; response to osmotic stress; metabolic process; biosynthetic process; macromolecule biosynthetic process; response to abiotic stimulus; response to salt stress; regulation of biosynthetic process; regulation of catabolic process; cellular process; gene expression; regulation of gene expression; regulation of macromolecule biosynthetic process; post-transcriptional regulation of gene expression; regulation of nucleobase-containing compound metabolic process; regulation of metabolic process; protein metabolic process; regulation of cellular metabolic process; regulation of cellular biosynthetic process; regulation of cellular catabolic process; regulation of protein metabolic process; regulation of amide metabolic process; peptide biosynthetic process; macromolecule metabolic process; amide metabolic process; amide biosynthetic process; cellular metabolic process; primary metabolic process; cellular biosynthetic process; protein metabolic process; regulation of biological process; regulation of cellular process; response to stimulus; regulation of protein metabolic process; regulation of RNA metabolic process; regulation of nuclear-transcribed mRNA poly(A) tail shortening; regulation of macromolecule metabolic process; regulation of mRNA catabolic process; biological regulation; regulation of primary metabolic process; regulation of nuclear-transcribed mRNA catabolic process, deadenylation-dependent decay; organonitrogen compound metabolic process; organonitrogen compound biosynthetic process; regulation of mRNA metabolic process	nucleic acid binding; RNA binding; mRNA binding; translation initiation factor activity; binding; translation factor activity, RNA binding; organic cyclic compound binding; heterocyclic compound binding; mRNA 3'-UTR binding; poly(A) binding; poly(U) RNA binding	intracellular anatomical structure; cytoplasm; cytosol; nucleus; cytosol; ribonucleoprotein complex	PABP,RRM_1	GO:0006412; GO:0006413; GO:0006417; GO:0006446; GO:0006518; GO:0006950; GO:0006970; GO:0008150; GO:0008152; GO:0009058; GO:0009059; GO:0009628; GO:0009651; GO:0009889; GO:0009894; GO:0009987; GO:0010467; GO:0010468; GO:0010556; GO:0010608; GO:0019219; GO:0019222; GO:0019538; GO:0031323; GO:0031326; GO:0031329; GO:0032268; GO:0034248; GO:0043043; GO:0043170; GO:0043603; GO:0043604; GO:0044237; GO:0044238; GO:0044249; GO:0044267; GO:0050789; GO:0050794; GO:0050896; GO:0051246; GO:0051252; GO:0060211; GO:0060255; GO:0061013; GO:0065007; GO:0080090; GO:1900151; GO:1901564; GO:1901566; GO:1903311	GO:0003674; GO:0003676; GO:0003723; GO:0003729; GO:0003743; GO:0005488; GO:0008135; GO:0097159; GO:1901363; GO:0003730; GO:0008143; GO:0008266	GO:0005575; GO:0005622; GO:0005737; GO:0005829; GO:0005634; GO:0005829; GO:1990904	AT4G34110	AT4G34110.1	-	tr|M1B8V3|M1B8V3_SOLTU Polyadenylate-binding protein OS=Solanum tuberosum OX=4113 PE=3 SV=1	ko03013,ko03015,ko03018,map03013,map03015,map03018	Polyadenylate-binding protein	Nicotiana benthamiana	PAB2		Nbe.v1.1.chr16g15870.1	cellular_component	GO:0005575	molecular_function	GO:0003674	translation	GO:0006412
Nbe.v1.s00180g15880		nucleic acid binding; zinc ion binding		#		GO:0003676; GO:0008270				LOC104215594	tr|A0A1U7VFS2|A0A1U7VFS2_NICSY myosin-1-like OS=Nicotiana sylvestris OX=4096 GN=LOC104215594 PE=4 SV=1	#	myosin-1-like	Nicotiana benthamiana			Nbe.v1.1.chr16g15880.1			nucleic acid binding	GO:0003676
Nbe.v1.s00180g15890			mitochondrion	PPR,PPR_3			GO:0005739	AT1G80270	AT1G80270.5	LOC107803918	tr|A0A1S4B2X4|A0A1S4B2X4_TOBAC pentatricopeptide repeat-containing protein At1g80270, mitochondrial-like OS=Nicotiana tabacum OX=4097 GN=LOC107803918 PE=3 SV=1	-	pentatricopeptide repeat-containing protein At1g80270, mitochondrial-like	Nicotiana benthamiana	PPR596		Nbe.v1.1.chr16g15890.1	mitochondrion	GO:0005739					Niben101Scf01301g00008.1
Nbe.v1.s00180g15900				#						A4A49_09415	tr|A0A1J6JCP9|A0A1J6JCP9_NICAT Uncharacterized protein OS=Nicotiana attenuata OX=49451 GN=A4A49_09415 PE=4 SV=1	#	Uncharacterized protein	Nicotiana benthamiana			Nbe.v1.1.chr16g15900.1
Nbe.v1.s00180g15910				#						A4A49_06472	tr|A0A314L669|A0A314L669_NICAT Uncharacterized protein OS=Nicotiana attenuata OX=49451 GN=A4A49_06472 PE=4 SV=1	#	Uncharacterized protein	Nicotiana benthamiana			Nbe.v1.1.chr16g15910.1							Niben101Scf07512g00008.1
Nbe.v1.s00180g15920				#						A4A49_06472	tr|A0A314L669|A0A314L669_NICAT Uncharacterized protein OS=Nicotiana attenuata OX=49451 GN=A4A49_06472 PE=4 SV=1	#	Uncharacterized protein	Nicotiana benthamiana			Nbe.v1.1.chr16g15920.1
Nbe.v1.s00180g15930				DUF4216						LOC107800549	tr|A0A1S4ARP5|A0A1S4ARP5_TOBAC uncharacterized protein LOC107800549 isoform X2 OS=Nicotiana tabacum OX=4097 GN=LOC107800549 PE=4 SV=1	-	uncharacterized protein LOC107800549 isoform X2	Nicotiana benthamiana			Nbe.v1.1.chr16g15930.1
Nbe.v1.s00180g15940	response to radiation; response to UV; response to light stimulus; response to external stimulus; response to abiotic stimulus; entrainment of circadian clock; response to UV-B; regulation of circadian rhythm; regulation of biological process; response to stimulus; biological regulation; regulation of molecular function	chromatin binding; guanyl-nucleotide exchange factor activity; binding; protein binding; enzyme binding; identical protein binding; protein homodimerization activity; protein dimerization activity; GTPase binding; molecular function regulator activity	chromatin; intracellular anatomical structure; nucleus; chromosome; cytoplasm; cytosol; organelle; membrane-bounded organelle; non-membrane-bounded organelle; intracellular organelle; intracellular membrane-bounded organelle; intracellular non-membrane-bounded organelle	RCC1	GO:0008150; GO:0009314; GO:0009411; GO:0009416; GO:0009605; GO:0009628; GO:0009649; GO:0010224; GO:0042752; GO:0050789; GO:0050896; GO:0065007; GO:0065009	GO:0003674; GO:0003682; GO:0005085; GO:0005488; GO:0005515; GO:0019899; GO:0042802; GO:0042803; GO:0046983; GO:0051020; GO:0098772	GO:0000785; GO:0005575; GO:0005622; GO:0005634; GO:0005694; GO:0005737; GO:0005829; GO:0043226; GO:0043227; GO:0043228; GO:0043229; GO:0043231; GO:0043232	AT5G63860	AT5G63860.1	LOC107776776	tr|A0A1S3YIX1|A0A1S3YIX1_TOBAC ultraviolet-B receptor UVR8-like OS=Nicotiana tabacum OX=4097 GN=LOC107776776 PE=4 SV=1	ko00230,ko00240,ko01100,ko03030,ko03410,ko03420,ko03430,ko03440,ko04120,ko05166,map00230,map00240,map01100,map03030,map03410,map03420,map03430,map03440,map04120,map05166	ultraviolet-B receptor UVR8-like	Nicotiana benthamiana	UVR8		Nbe.v1.1.chr16g15940.1			molecular_function	GO:0003674	biological_process	GO:0008150	Niben101Scf07512g00017.1
Nbe.v1.s00180g15950			membrane	PPR,PPR_1,PPR_2,PPR_3,PPR_long			GO:0016020	AT2G02150	AT2G02150.2	LOC104241432	tr|A0A1U7XYH6|A0A1U7XYH6_NICSY putative pentatricopeptide repeat-containing protein At2g02150 OS=Nicotiana sylvestris OX=4096 GN=LOC104241432 PE=4 SV=1	-	putative pentatricopeptide repeat-containing protein At2g02150	Nicotiana benthamiana	EMB2794		Nbe.v1.1.chr16g15950.1	membrane	GO:0016020
Nbe.v1.s00180g15960	immune effector process; immune system process; nucleobase-containing compound metabolic process; chromatin organization; heterochromatin formation; regulation of DNA-templated transcription; RNA processing; response to stress; defense response; immune response; organelle organization; metabolic process; response to external stimulus; response to biotic stimulus; response to virus; RNAi-mediated antiviral immune response; regulation of biosynthetic process; negative regulation of biosynthetic process; negative regulation of metabolic process; cellular process; ta-siRNA processing; gene expression; regulation of gene expression; regulation of macromolecule biosynthetic process; negative regulation of macromolecule biosynthetic process; negative regulation of macromolecule metabolic process; post-transcriptional regulation of gene expression; negative regulation of gene expression; response to organic cyclic compound; cellular component organization; RNA metabolic process; regulatory ncRNA-mediated post-transcriptional gene silencing; post-transcriptional gene silencing; regulation of nucleobase-containing compound metabolic process; regulation of metabolic process; siRNA processing; regulatory ncRNA-mediated gene silencing; regulatory ncRNA-mediated heterochromatin formation; regulation of cellular metabolic process; negative regulation of cellular metabolic process; regulation of cellular biosynthetic process; negative regulation of cellular biosynthetic process; regulatory ncRNA-mediated post-transcriptional gene silencing; miRNA-mediated post-transcriptional gene silencing; miRNA processing; modulation of process of another organism; epigenetic regulation of gene expression; response to chemical; macromolecule metabolic process; response to external biotic stimulus; response to dsRNA; modulation by symbiont of host process; cellular metabolic process; primary metabolic process; biological process involved in symbiotic interaction; biological process involved in interspecies interaction between organisms; innate immune response; negative regulation of gene expression, epigenetic; negative regulation of DNA-templated transcription; negative regulation of nucleobase-containing compound metabolic process; negative regulation of biological process; negative regulation of cellular process; regulation of biological process; regulation of cellular process; response to stimulus; regulation of RNA metabolic process; negative regulation of RNA metabolic process; chromosome organization; defense response to virus; biological process involved in interaction with host; response to other organism; cellular response to stimulus; RNAi-mediated antiviral immune response; regulation of macromolecule metabolic process; biological regulation; cellular response to chemical stimulus; regulatory ncRNA processing; siRNA processing; cellular response to dsRNA; cellular response to organic cyclic compound; cellular component organization or biogenesis; regulation of primary metabolic process; nucleic acid metabolic process; defense response to other organism; cellular response to virus; response to nitrogen compound; cellular response to nitrogen compound; negative regulation of RNA biosynthetic process; regulation of RNA biosynthetic process	nucleic acid binding; RNA binding; double-stranded RNA binding; binding; organic cyclic compound binding; heterocyclic compound binding; double-stranded RNA binding	intracellular anatomical structure; nucleus; organelle; membrane-bounded organelle; intracellular organelle; intracellular membrane-bounded organelle	dsrm	GO:0002252; GO:0002376; GO:0006139; GO:0006325; GO:0006342; GO:0006355; GO:0006396; GO:0006950; GO:0006952; GO:0006955; GO:0006996; GO:0008150; GO:0008152; GO:0009605; GO:0009607; GO:0009615; GO:0009616; GO:0009889; GO:0009890; GO:0009892; GO:0009987; GO:0010267; GO:0010467; GO:0010468; GO:0010556; GO:0010558; GO:0010605; GO:0010608; GO:0010629; GO:0014070; GO:0016043; GO:0016070; GO:0016246; GO:0016441; GO:0019219; GO:0019222; GO:0030422; GO:0031047; GO:0031048; GO:0031323; GO:0031324; GO:0031326; GO:0031327; GO:0035194; GO:0035195; GO:0035196; GO:0035821; GO:0040029; GO:0042221; GO:0043170; GO:0043207; GO:0043331; GO:0044003; GO:0044237; GO:0044238; GO:0044403; GO:0044419; GO:0045087; GO:0045814; GO:0045892; GO:0045934; GO:0048519; GO:0048523; GO:0050789; GO:0050794; GO:0050896; GO:0051252; GO:0051253; GO:0051276; GO:0051607; GO:0051701; GO:0051707; GO:0051716; GO:0060145; GO:0060255; GO:0065007; GO:0070887; GO:0070918; GO:0070919; GO:0071359; GO:0071407; GO:0071840; GO:0080090; GO:0090304; GO:0098542; GO:0098586; GO:1901698; GO:1901699; GO:1902679; GO:2001141	GO:0003674; GO:0003676; GO:0003723; GO:0003725; GO:0005488; GO:0097159; GO:1901363; GO:0003725	GO:0005575; GO:0005622; GO:0005634; GO:0043226; GO:0043227; GO:0043229; GO:0043231			LOC104219724	tr|A0A1U7VQR5|A0A1U7VQR5_NICSY double-stranded RNA-binding protein 4-like isoform X2 OS=Nicotiana sylvestris OX=4096 GN=LOC104219724 PE=4 SV=1	-	double-stranded RNA-binding protein 4-like isoform X2	Nicotiana benthamiana			Nbe.v1.1.chr16g15960.1	cellular_component	GO:0005575	molecular_function	GO:0003674			Niben101Scf07244g03022.1
Nbe.v1.s00180g15970	organic acid metabolic process; amino acid metabolic process; glutamate metabolic process; glutamate biosynthetic process; glutamine metabolic process; metabolic process; amino acid biosynthetic process; biosynthetic process; glutamine family amino acid metabolic process; glutamine family amino acid biosynthetic process; response to radiation; response to light stimulus; response to abiotic stimulus; response to carbohydrate; response to sucrose; photorespiration; cellular process; organic acid biosynthetic process; regulation of metabolic process; ammonia assimilation cycle; nitrogen utilization; carboxylic acid metabolic process; regulation of cellular metabolic process; response to disaccharide; response to chemical; positive regulation of catalytic activity; cellular metabolic compound salvage; oxoacid metabolic process; dicarboxylic acid metabolic process; dicarboxylic acid biosynthetic process; positive regulation of molecular function; cellular metabolic process; primary metabolic process; cellular biosynthetic process; small molecule metabolic process; small molecule biosynthetic process; carboxylic acid biosynthetic process; regulation of biological process; regulation of catalytic activity; regulation of cellular process; response to stimulus; regulation of transferase activity; positive regulation of transferase activity; biological regulation; regulation of molecular function; positive regulation of glycine hydroxymethyltransferase activity; organonitrogen compound metabolic process; organonitrogen compound biosynthetic process; alpha-amino acid metabolic process; alpha-amino acid biosynthetic process; response to oxygen-containing compound; glutamate biosynthetic process; ammonia assimilation cycle	catalytic activity; binding; protein binding; glutamate synthase activity; glutamate synthase (ferredoxin) activity; oxidoreductase activity; oxidoreductase activity, acting on the CH-NH2 group of donors; oxidoreductase activity, acting on the CH-NH2 group of donors, iron-sulfur protein as acceptor; enzyme binding; glutamate synthase (NADH) activity; metal ion binding; 3 iron, 4 sulfur cluster binding	extracellular region; intracellular anatomical structure; cytoplasm; mitochondrion; mitochondrial matrix; chloroplast; plastid envelope; plastid stroma; plastid; chloroplast stroma; chloroplast envelope; membrane; organelle envelope; membrane-enclosed lumen; organelle; membrane-bounded organelle; intracellular organelle; intracellular membrane-bounded organelle; organelle lumen; apoplast; intracellular organelle lumen	GATase_2,GXGXG,Glu_syn_central,Glu_synthase	GO:0006082; GO:0006520; GO:0006536; GO:0006537; GO:0006541; GO:0008150; GO:0008152; GO:0008652; GO:0009058; GO:0009064; GO:0009084; GO:0009314; GO:0009416; GO:0009628; GO:0009743; GO:0009744; GO:0009853; GO:0009987; GO:0016053; GO:0019222; GO:0019676; GO:0019740; GO:0019752; GO:0031323; GO:0034285; GO:0042221; GO:0043085; GO:0043094; GO:0043436; GO:0043648; GO:0043650; GO:0044093; GO:0044237; GO:0044238; GO:0044249; GO:0044281; GO:0044283; GO:0046394; GO:0050789; GO:0050790; GO:0050794; GO:0050896; GO:0051338; GO:0051347; GO:0065007; GO:0065009; GO:0080114; GO:1901564; GO:1901566; GO:1901605; GO:1901607; GO:1901700; GO:0006537; GO:0019676	GO:0003674; GO:0003824; GO:0005488; GO:0005515; GO:0015930; GO:0016041; GO:0016491; GO:0016638; GO:0016643; GO:0019899; GO:0016040; GO:0046872; GO:0051538	GO:0005575; GO:0005576; GO:0005622; GO:0005737; GO:0005739; GO:0005759; GO:0009507; GO:0009526; GO:0009532; GO:0009536; GO:0009570; GO:0009941; GO:0016020; GO:0031967; GO:0031974; GO:0043226; GO:0043227; GO:0043229; GO:0043231; GO:0043233; GO:0048046; GO:0070013	AT5G04140	AT5G04140.1	LOC104241431	tr|A0A1U7Y601|A0A1U7Y601_NICSY ferredoxin-dependent glutamate synthase, chloroplastic OS=Nicotiana sylvestris OX=4096 GN=LOC104241431 PE=3 SV=1	ko00630,ko00910,ko01120,map00630,map00910,map01120	ferredoxin-dependent glutamate synthase, chloroplastic	Nicotiana benthamiana	GLU1		Nbe.v1.1.chr16g15970.1	cellular_component	GO:0005575	molecular_function	GO:0003674			Niben101Scf04198g01002.1
Nbe.v1.s00180g15980				#						#	No_hits	#	No_hits	Nicotiana benthamiana			Nbe.v1.1.chr16g15980.1
Nbe.v1.s00180g15990	amino acid transmembrane transport; transport; monoatomic ion transport; monoatomic anion transport; amino acid transport; organic anion transport; organic acid transport; monoatomic ion transmembrane transport; carboxylic acid transport; localization; establishment of localization; transmembrane transport; nitrogen compound transport; monoatomic anion transmembrane transport; organic acid transmembrane transport; carboxylic acid transmembrane transport; amino acid transmembrane transport	transporter activity; organic acid transmembrane transporter activity; monoatomic anion transmembrane transporter activity; organic anion transmembrane transporter activity; monoatomic ion transmembrane transporter activity; amino acid transmembrane transporter activity; inorganic molecular entity transmembrane transporter activity; transmembrane transporter activity; carboxylic acid transmembrane transporter activity; amino acid transmembrane transporter activity	intracellular anatomical structure; cytoplasm; vacuole; vacuolar membrane; membrane; organelle membrane; organelle; membrane-bounded organelle; intracellular organelle; intracellular membrane-bounded organelle; bounding membrane of organelle; membrane; plant-type vacuole; membrane	Aa_trans	GO:0003333; GO:0006810; GO:0006811; GO:0006820; GO:0006865; GO:0008150; GO:0015711; GO:0015849; GO:0034220; GO:0046942; GO:0051179; GO:0051234; GO:0055085; GO:0071705; GO:0098656; GO:1903825; GO:1905039; GO:0003333	GO:0003674; GO:0005215; GO:0005342; GO:0008509; GO:0008514; GO:0015075; GO:0015171; GO:0015318; GO:0022857; GO:0046943; GO:0015171	GO:0005575; GO:0005622; GO:0005737; GO:0005773; GO:0005774; GO:0016020; GO:0031090; GO:0043226; GO:0043227; GO:0043229; GO:0043231; GO:0098588; GO:0098805; GO:0000325; GO:0016020	AT2G41190	AT2G41190.1	LOC104240256	tr|A0A1U7Y284|A0A1U7Y284_NICSY vacuolar amino acid transporter 1 isoform X6 OS=Nicotiana sylvestris OX=4096 GN=LOC104240256 PE=4 SV=1	ko04721,ko04723,ko04727,ko05032,ko05033,map04721,map04723,map04727,map05032,map05033	vacuolar amino acid transporter 1 isoform X6	Nicotiana benthamiana	AT2G41190		Nbe.v1.1.chr16g15990.1	cellular_component	GO:0005575	molecular_function	GO:0003674			Niben101Scf04198g02001.1
Nbe.v1.s00180g16000				#						#	No_hits	#	No_hits	Nicotiana benthamiana			Nbe.v1.1.chr16g16000.1
Nbe.v1.s00180g16010				#						#	No_hits	#	No_hits	Nicotiana benthamiana			Nbe.v1.1.chr16g16010.1
Nbe.v1.s00180g16020	nucleobase-containing compound metabolic process; DNA metabolic process; DNA topological change; organelle organization; chromosome segregation; metabolic process; cellular process; cellular component organization; macromolecule metabolic process; cellular metabolic process; primary metabolic process; chromosome organization; DNA conformation change; cellular component organization or biogenesis; nucleic acid metabolic process; DNA topological change	catalytic activity; DNA topoisomerase activity; DNA topoisomerase type II (double strand cut, ATP-hydrolyzing) activity; ATP-dependent activity, acting on DNA; pyrophosphatase activity; hydrolase activity; hydrolase activity, acting on acid anhydrides; hydrolase activity, acting on acid anhydrides, in phosphorus-containing anhydrides; isomerase activity; ATP hydrolysis activity; ribonucleoside triphosphate phosphatase activity; ATP hydrolysis activity; DNA topoisomerase type II (double strand cut, ATP-hydrolyzing) activity; catalytic activity, acting on DNA; DNA binding; DNA topoisomerase type II (double strand cut, ATP-hydrolyzing) activity; ATP binding; metal ion binding	nucleoid; chromosome	DNA_gyraseB,DNA_gyraseB_C,HATPase_c,Toprim	GO:0006139; GO:0006259; GO:0006265; GO:0006996; GO:0007059; GO:0008150; GO:0008152; GO:0009987; GO:0016043; GO:0043170; GO:0044237; GO:0044238; GO:0051276; GO:0071103; GO:0071840; GO:0090304; GO:0006265	GO:0003674; GO:0003824; GO:0003916; GO:0003918; GO:0008094; GO:0016462; GO:0016787; GO:0016817; GO:0016818; GO:0016853; GO:0016887; GO:0017111; GO:0042623; GO:0061505; GO:0140097; GO:0003677; GO:0003918; GO:0005524; GO:0046872	GO:0005575; GO:0009295; GO:0005694	AT5G04130	AT5G04130.1	GYRB	sp|Q5YLB4|GYRB_NICBE DNA gyrase subunit B, chloroplastic/mitochondrial OS=Nicotiana benthamiana OX=4100 GN=GYRB PE=2 SV=1	-	DNA gyrase subunit B, chloroplastic/mitochondrial	Nicotiana benthamiana	GYRB2		Nbe.v1.1.chr16g16020.1	cellular_component	GO:0005575	molecular_function	GO:0003674	nucleobase-containing compound metabolic process	GO:0006139	Niben101Scf04198g04004.1
Nbe.v1.s00180g16030				#						A4A49_17315	tr|A0A314KX61|A0A314KX61_NICAT Uncharacterized protein OS=Nicotiana attenuata OX=49451 GN=A4A49_17315 PE=4 SV=1	#	Uncharacterized protein	Nicotiana benthamiana			Nbe.v1.1.chr16g16030.1
Nbe.v1.s00180g16040	response to stress; response to osmotic stress; response to abiotic stimulus; response to salt stress; response to stimulus	binding; copper ion binding; ion binding; cation binding; metal ion binding; transition metal ion binding	intracellular anatomical structure; cytoplasm; mitochondrion; chloroplast; chloroplast thylakoid; chloroplast thylakoid membrane; plastid; thylakoid; membrane; plastid thylakoid; organelle subcompartment; photosynthetic membrane; thylakoid membrane; organelle; membrane-bounded organelle; intracellular organelle; intracellular membrane-bounded organelle; plastid thylakoid membrane; mitochondrion; respiratory chain complex IV	COX6B	GO:0006950; GO:0006970; GO:0008150; GO:0009628; GO:0009651; GO:0050896	GO:0003674; GO:0005488; GO:0005507; GO:0043167; GO:0043169; GO:0046872; GO:0046914	GO:0005575; GO:0005622; GO:0005737; GO:0005739; GO:0009507; GO:0009534; GO:0009535; GO:0009536; GO:0009579; GO:0016020; GO:0031976; GO:0031984; GO:0034357; GO:0042651; GO:0043226; GO:0043227; GO:0043229; GO:0043231; GO:0055035; GO:0005739; GO:0045277	AT1G22450	AT1G22450.1	LOC107795736	tr|A0A1S4ABI0|A0A1S4ABI0_TOBAC cytochrome c oxidase subunit 6b-1-like OS=Nicotiana tabacum OX=4097 GN=LOC107795736 PE=4 SV=1	ko00190,ko01100,ko04260,ko04714,ko04932,ko05010,ko05012,ko05016,map00190,map01100,map04260,map04714,map04932,map05010,map05012,map05016	cytochrome c oxidase subunit 6b-1-like	Nicotiana benthamiana	COX6B		Nbe.v1.1.chr16g16040.1	cellular_component	GO:0005575	molecular_function	GO:0003674	response to stress	GO:0006950	Niben101Scf04198g05004.1
Nbe.v1.s00180g16050		catalytic activity; hydrolase activity; hydrolase activity, acting on acid anhydrides; hydrolase activity, acting on acid anhydrides, in phosphorus-containing anhydrides; pyrophosphatase activity; metal ion binding	intracellular anatomical structure; nucleus; cytoplasm; organelle; membrane-bounded organelle; intracellular organelle; intracellular membrane-bounded organelle; nucleus; cytoplasm	NUDIX		GO:0003674; GO:0003824; GO:0016787; GO:0016817; GO:0016818; GO:0016462; GO:0046872	GO:0005575; GO:0005622; GO:0005634; GO:0005737; GO:0043226; GO:0043227; GO:0043229; GO:0043231; GO:0005634; GO:0005737	AT3G12600	AT3G12600.1	LOC107813941	tr|A0A1S4C0S3|A0A1S4C0S3_TOBAC nudix hydrolase 16, mitochondrial-like OS=Nicotiana tabacum OX=4097 GN=LOC107813941 PE=4 SV=1	-	nudix hydrolase 16, mitochondrial-like	Nicotiana benthamiana	NUDT16		Nbe.v1.1.chr16g16050.1	cellular_component	GO:0005575	molecular_function	GO:0003674			Niben101Scf04198g06002.1
Nbe.v1.s00180g16060	response to acid chemical; immune system process; response to stress; defense response; immune response; cell communication; signal transduction; multicellular organism development; response to external stimulus; response to biotic stimulus; response to bacterium; systemic acquired resistance; response to endogenous stimulus; response to hormone; response to cytokinin; response to salicylic acid; defense response to other organism; systemic acquired resistance, salicylic acid mediated signaling pathway; salicylic acid mediated signaling pathway; cellular process; leaf senescence; response to organic cyclic compound; signaling; multicellular organismal process; developmental process; cellular response to hormone stimulus; cellular response to xenobiotic stimulus; response to chemical; response to xenobiotic stimulus; defense response to bacterium; response to external biotic stimulus; innate immune response; response to antibiotic; leaf development; shoot system development; system development; phyllome development; anatomical structure development; regulation of biological process; regulation of cellular process; response to stimulus; response to other organism; cellular response to stimulus; biological regulation; cellular response to chemical stimulus; cellular response to acid chemical; cellular response to antibiotic; cellular response to organic cyclic compound; cellular response to salicylic acid stimulus; cellular response to endogenous stimulus; plant organ senescence; defense response to other organism; plant organ development; response to oxygen-containing compound; cellular response to oxygen-containing compound; biosynthetic process; systemic acquired resistance, salicylic acid mediated signaling pathway; L-pipecolic acid biosynthetic process	catalytic activity; binding; copper ion binding; transaminase activity; L,L-diaminopimelate aminotransferase activity; transferase activity; transferase activity, transferring nitrogenous groups; vitamin binding; pyridoxal phosphate binding; small molecule binding; ion binding; anion binding; cation binding; metal ion binding; transition metal ion binding; vitamin B6 binding; organic cyclic compound binding; heterocyclic compound binding; transaminase activity; pyridoxal phosphate binding; L-lysine alpha-aminotransferase	intracellular anatomical structure; cytoplasm; chloroplast; plastid stroma; plastid; chloroplast stroma; organelle; membrane-bounded organelle; intracellular organelle; intracellular membrane-bounded organelle; chloroplast	Aminotran_1_2	GO:0001101; GO:0002376; GO:0006950; GO:0006952; GO:0006955; GO:0007154; GO:0007165; GO:0007275; GO:0008150; GO:0009605; GO:0009607; GO:0009617; GO:0009627; GO:0009719; GO:0009725; GO:0009735; GO:0009751; GO:0009814; GO:0009862; GO:0009863; GO:0009987; GO:0010150; GO:0014070; GO:0023052; GO:0032501; GO:0032502; GO:0032870; GO:0035690; GO:0042221; GO:0042493; GO:0042742; GO:0043207; GO:0045087; GO:0046677; GO:0048366; GO:0048367; GO:0048731; GO:0048827; GO:0048856; GO:0050789; GO:0050794; GO:0050896; GO:0051707; GO:0051716; GO:0065007; GO:0070887; GO:0071229; GO:0071236; GO:0071407; GO:0071446; GO:0071495; GO:0090693; GO:0098542; GO:0099402; GO:1901700; GO:1901701; GO:0009058; GO:0009862; GO:0062034	GO:0003674; GO:0003824; GO:0005488; GO:0005507; GO:0008483; GO:0010285; GO:0016740; GO:0016769; GO:0019842; GO:0030170; GO:0036094; GO:0043167; GO:0043168; GO:0043169; GO:0046872; GO:0046914; GO:0070279; GO:0097159; GO:1901363; GO:0008483; GO:0030170; GO:0062045	GO:0005575; GO:0005622; GO:0005737; GO:0009507; GO:0009532; GO:0009536; GO:0009570; GO:0043226; GO:0043227; GO:0043229; GO:0043231; GO:0009507	AT2G13810	AT2G13810.1	ALD1	tr|A0A314KZD4|A0A314KZD4_NICAT Aminotransferase ald1 OS=Nicotiana attenuata OX=49451 GN=ALD1 PE=4 SV=1	ko00300,ko01100,ko01110,ko01130,ko01230,map00300,map01100,map01110,map01130,map01230	Aminotransferase ald1	Nicotiana benthamiana	ALD1		Nbe.v1.1.chr16g16060.1	cellular_component	GO:0005575	molecular_function	GO:0003674
Nbe.v1.s00180g16070				#						LOC104242442	tr|A0A1U7Y1H3|A0A1U7Y1H3_NICSY girdin-like OS=Nicotiana sylvestris OX=4096 GN=LOC104242442 PE=4 SV=1	#	girdin-like	Nicotiana benthamiana			Nbe.v1.1.chr16g16070.1
Nbe.v1.s00180g16080				-						LOC107759646	tr|A0A1S3WZQ1|A0A1S3WZQ1_TOBAC uncharacterized protein LOC107759646 OS=Nicotiana tabacum OX=4097 GN=LOC107759646 PE=4 SV=1	-	uncharacterized protein LOC107759646	Nicotiana benthamiana			Nbe.v1.1.chr16g16080.1
Nbe.v1.s00180g16090	DNA metabolic process	5'-3' RNA exonuclease activity; 5'-3' DNA exonuclease activity		PHP	GO:0006259	GO:0004534; GO:0035312		AT2G13840	AT2G13840.1	LOC107826991	tr|A0A1S4D854|A0A1S4D854_TOBAC 5'-3' exoribonuclease OS=Nicotiana tabacum OX=4097 GN=LOC107826991 PE=4 SV=1	-	5'-3' exoribonuclease	Nicotiana benthamiana	AT2G13840		Nbe.v1.1.chr16g16090.1					DNA metabolic process	GO:0006259
Nbe.v1.s00180g16100	hydrotropism			DUF617	GO:0010274			AT5G06990	AT5G06990.1	LOC107784561	tr|A0A1S3ZA06|A0A1S3ZA06_TOBAC protein MIZU-KUSSEI 1-like OS=Nicotiana tabacum OX=4097 GN=LOC107784561 PE=4 SV=1	-	protein MIZU-KUSSEI 1-like	Nicotiana benthamiana	AT5G06990		Nbe.v1.1.chr16g16100.1							Niben101Scf04432g08002.1
Nbe.v1.s00180g16120		GTPase activator activity; phospholipid binding		ArfGap,C2		GO:0005096; GO:0005543		AT3G07940	AT3G07940.1	LOC104229328	tr|A0A1U7X196|A0A1U7X196_NICSY probable ADP-ribosylation factor GTPase-activating protein AGD11 OS=Nicotiana sylvestris OX=4096 GN=LOC104229328 PE=4 SV=1	ko04144,map04144	probable ADP-ribosylation factor GTPase-activating protein AGD11	Nicotiana benthamiana	AT3G07940		Nbe.v1.1.chr16g16120.1							Niben101Ctg09175g00001.1
Nbe.v1.s00180g16130	protein targeting to membrane	protein-cysteine S-palmitoyltransferase activity	endoplasmic reticulum membrane; Golgi apparatus	DHHC	GO:0006612	GO:0019706	GO:0005789; GO:0005794	AT3G04970	AT3G04970.2	PAT17_1	tr|A0A1J6I5U9|A0A1J6I5U9_NICAT Secreted protein OS=Nicotiana attenuata OX=49451 GN=PAT17_1 PE=4 SV=1	-	Secreted protein	Nicotiana benthamiana	AT3G04970		Nbe.v1.1.chr16g16130.1							Niben101Scf04432g06005.1
Nbe.v1.s00180g16140		palmitoyltransferase activity	endoplasmic reticulum	DHHC		GO:0016409	GO:0005783	AT3G04970	AT3G04970.3	LOC107829589	tr|A0A1S4DGB3|A0A1S4DGB3_TOBAC S-acyltransferase OS=Nicotiana tabacum OX=4097 GN=LOC107829589 PE=3 SV=1	-	S-acyltransferase	Nicotiana benthamiana	AT3G04970		Nbe.v1.1.chr16g16140.1	endoplasmic reticulum	GO:0005783					Niben101Scf04432g06002.1
Nbe.v1.s00180g16150	response to reactive oxygen species; carbohydrate metabolic process; disaccharide metabolic process; sucrose metabolic process; sucrose catabolic process; organic acid metabolic process; amino acid metabolic process; response to stress; response to oxidative stress; multicellular organism development; metabolic process; catabolic process; oligosaccharide metabolic process; oligosaccharide catabolic process; pollen development; response to toxic substance; anatomical structure morphogenesis; post-embryonic development; cellular process; root morphogenesis; post-embryonic root morphogenesis; lateral root morphogenesis; lateral root formation; carbohydrate catabolic process; carboxylic acid metabolic process; root system development; multicellular organismal process; developmental process; regulation of development, heterochronic; response to chemical; response to xenobiotic stimulus; response to hydrogen peroxide; oxoacid metabolic process; cellular metabolic process; primary metabolic process; cellular catabolic process; small molecule metabolic process; disaccharide catabolic process; response to antibiotic; gametophyte development; root development; regulation of timing of meristematic phase transition; regulation of meristem development; regulation of timing of transition from vegetative to reproductive phase; lateral root development; post-embryonic root development; anatomical structure formation involved in morphogenesis; system development; anatomical structure development; regulation of biological process; regulation of developmental process; response to stimulus; biological regulation; primary root development; post-embryonic plant organ development; post-embryonic plant organ morphogenesis; post-embryonic plant morphogenesis; plant organ development; organonitrogen compound metabolic process; response to oxygen-containing compound; plant organ morphogenesis; plant organ formation; sucrose catabolic process	catalytic activity; hydrolase activity, hydrolyzing O-glycosyl compounds; beta-fructofuranosidase activity; sucrose alpha-glucosidase activity; glucosidase activity; hydrolase activity; hydrolase activity, acting on glycosyl bonds; alpha-glucosidase activity; sucrose alpha-glucosidase activity; endo-alpha-N-acetylgalactosaminidase activity	intracellular anatomical structure; nucleus; cytoplasm; cytosol; plasma membrane; membrane; organelle; membrane-bounded organelle; intracellular organelle; intracellular membrane-bounded organelle; cell periphery	Glyco_hydro_100	GO:0000302; GO:0005975; GO:0005984; GO:0005985; GO:0005987; GO:0006082; GO:0006520; GO:0006950; GO:0006979; GO:0007275; GO:0008150; GO:0008152; GO:0009056; GO:0009311; GO:0009313; GO:0009555; GO:0009636; GO:0009653; GO:0009791; GO:0009987; GO:0010015; GO:0010101; GO:0010102; GO:0010311; GO:0016052; GO:0019752; GO:0022622; GO:0032501; GO:0032502; GO:0040034; GO:0042221; GO:0042493; GO:0042542; GO:0043436; GO:0044237; GO:0044238; GO:0044248; GO:0044281; GO:0046352; GO:0046677; GO:0048229; GO:0048364; GO:0048506; GO:0048509; GO:0048510; GO:0048527; GO:0048528; GO:0048646; GO:0048731; GO:0048856; GO:0050789; GO:0050793; GO:0050896; GO:0065007; GO:0080022; GO:0090696; GO:0090697; GO:0090698; GO:0099402; GO:1901564; GO:1901700; GO:1905392; GO:1905393; GO:0005987	GO:0003674; GO:0003824; GO:0004553; GO:0004564; GO:0004575; GO:0015926; GO:0016787; GO:0016798; GO:0090599; GO:0004575; GO:0033926	GO:0005575; GO:0005622; GO:0005634; GO:0005737; GO:0005829; GO:0005886; GO:0016020; GO:0043226; GO:0043227; GO:0043229; GO:0043231; GO:0071944	AT4G09510	AT4G09510.1	INV1	tr|Q101R9|Q101R9_NICLS beta-fructofuranosidase (Fragment) OS=Nicotiana langsdorffii x Nicotiana sanderae OX=164110 GN=INV1 PE=2 SV=1	-	beta-fructofuranosidase (Fragment)	Nicotiana benthamiana	CINV2		Nbe.v1.1.chr16g16150.1	cellular_component	GO:0005575	molecular_function	GO:0003674
Nbe.v1.s00180g16160	response to reactive oxygen species; developmental process involved in reproduction; response to stress; response to oxidative stress; multicellular organism development; response to radiation; response to light stimulus; response to abiotic stimulus; photoperiodism; embryo development; post-embryonic development; embryo development ending in seed dormancy; fruit development; reproductive process; multicellular organismal process; developmental process; response to chemical; seed development; leaf development; shoot system development; reproductive structure development; system development; phyllome development; anatomical structure development; response to stimulus; reproductive system development; plant organ development; response to oxygen-containing compound		intracellular anatomical structure; cytoplasm; chloroplast; plastid envelope; plastid; chloroplast envelope; organelle envelope; organelle; membrane-bounded organelle; intracellular organelle; intracellular membrane-bounded organelle; chloroplast membrane	RETICULATA-like	GO:0000302; GO:0003006; GO:0006950; GO:0006979; GO:0007275; GO:0008150; GO:0009314; GO:0009416; GO:0009628; GO:0009648; GO:0009790; GO:0009791; GO:0009793; GO:0010154; GO:0022414; GO:0032501; GO:0032502; GO:0042221; GO:0048316; GO:0048366; GO:0048367; GO:0048608; GO:0048731; GO:0048827; GO:0048856; GO:0050896; GO:0061458; GO:0099402; GO:1901700		GO:0005575; GO:0005622; GO:0005737; GO:0009507; GO:0009526; GO:0009536; GO:0009941; GO:0031967; GO:0043226; GO:0043227; GO:0043229; GO:0043231; GO:0031969	AT3G08640	AT3G08640.1	RER3_0	tr|A0A1J6KTZ6|A0A1J6KTZ6_NICAT Protein reticulata-related 3, chloroplastic OS=Nicotiana attenuata OX=49451 GN=RER3_0 PE=3 SV=1	-	Protein reticulata-related 3, chloroplastic	Nicotiana benthamiana	AT3G08640		Nbe.v1.1.chr16g16160.1	cellular_component	GO:0005575
Nbe.v1.s00180g16170				DUF4283						LOC107776227	tr|A0A1S3YHS1|A0A1S3YHS1_TOBAC uncharacterized protein LOC107776227 OS=Nicotiana tabacum OX=4097 GN=LOC107776227 PE=4 SV=1	-	uncharacterized protein LOC107776227	Nicotiana benthamiana			Nbe.v1.1.chr16g16170.1
Nbe.v1.s00180g16180				#						#	#	#	#	Nicotiana benthamiana			Nbe.v1.1.chr16g16180.1
Nbe.v1.s00180g16190	regulation of transcription by RNA polymerase II		nucleus	#	GO:0006357		GO:0005634			LOC107776163	tr|A0A1S3YHA8|A0A1S3YHA8_TOBAC uncharacterized protein LOC107776163 OS=Nicotiana tabacum OX=4097 GN=LOC107776163 PE=4 SV=1	#	uncharacterized protein LOC107776163	Nicotiana benthamiana			Nbe.v1.1.chr16g16190.1	nucleus	GO:0005634					Niben101Scf12516g01001.1
Nbe.v1.s00180g16210				#						A4A49_59879	tr|A0A1J6I8D8|A0A1J6I8D8_NICAT Uncharacterized protein (Fragment) OS=Nicotiana attenuata OX=49451 GN=A4A49_59879 PE=4 SV=1	#	Uncharacterized protein (Fragment)	Nicotiana benthamiana			Nbe.v1.1.chr16g16210.1
Nbe.v1.s00180g16220				G-patch						LOC104244273	tr|A0A1U7YGM6|A0A1U7YGM6_NICSY uncharacterized protein LOC104244273 OS=Nicotiana sylvestris OX=4096 GN=LOC104244273 PE=4 SV=1	-	uncharacterized protein LOC104244273	Nicotiana benthamiana			Nbe.v1.1.chr16g16220.1
Nbe.v1.s00180g16230				G-patch,RVT_1,RVT_3,Retrotrans_gag,rve						LOC107778168	tr|A0A1S3YP29|A0A1S3YP29_TOBAC uncharacterized protein LOC107778168 OS=Nicotiana tabacum OX=4097 GN=LOC107778168 PE=4 SV=1	-	uncharacterized protein LOC107778168	Nicotiana benthamiana			Nbe.v1.1.chr16g16230.1
Nbe.v1.s00180g16240				-						-	tr|A0A0V0IPB9|A0A0V0IPB9_SOLCH Putative ovule protein OS=Solanum chacoense OX=4108 PE=4 SV=1	-	Putative ovule protein	Nicotiana benthamiana			Nbe.v1.1.chr16g16240.1
Nbe.v1.s00180g16250				-						LOC107821317	tr|A0A1S4CQA9|A0A1S4CQA9_TOBAC uncharacterized protein LOC107821317 OS=Nicotiana tabacum OX=4097 GN=LOC107821317 PE=4 SV=1	-	uncharacterized protein LOC107821317	Nicotiana benthamiana			Nbe.v1.1.chr16g16250.1
Nbe.v1.s00180g16260				#						#	#	#	#	Nicotiana benthamiana			Nbe.v1.1.chr16g16260.1
Nbe.v1.s00180g16270	NLS-bearing protein import into nucleus	nuclear localization sequence binding; nuclear import signal receptor activity	nucleus; cytoplasm	Arm,Arm_3,IBB	GO:0006607	GO:0008139; GO:0061608	GO:0005634; GO:0005737	AT4G16143	AT4G16143.2	LOC107791700	tr|A0A1S3ZXW9|A0A1S3ZXW9_TOBAC Importin subunit alpha OS=Nicotiana tabacum OX=4097 GN=LOC107791700 PE=3 SV=1	-	Importin subunit alpha	Nicotiana benthamiana	IMPA-2		Nbe.v1.1.chr16g16270.1	nucleus	GO:0005634
Nbe.v1.s00180g16280				Retrotrans_gag						LOC107780896	tr|A0A1S3YY06|A0A1S3YY06_TOBAC uncharacterized protein LOC107780896 OS=Nicotiana tabacum OX=4097 GN=LOC107780896 PE=4 SV=1	-	uncharacterized protein LOC107780896	Nicotiana benthamiana			Nbe.v1.1.chr16g16280.1
Nbe.v1.s00180g16290				#						LOC104239279	tr|A0A1U7XMR3|A0A1U7XMR3_NICSY uncharacterized protein LOC104239279 OS=Nicotiana sylvestris OX=4096 GN=LOC104239279 PE=4 SV=1	#	uncharacterized protein LOC104239279	Nicotiana benthamiana			Nbe.v1.1.chr16g16290.1
Nbe.v1.s00180g16300		kinase activity		#		GO:0016301				LOC107809687	tr|A0A1S4BLT7|A0A1S4BLT7_TOBAC histone-lysine N-methyltransferase SETD1A-like OS=Nicotiana tabacum OX=4097 GN=LOC107809687 PE=4 SV=1	#	histone-lysine N-methyltransferase SETD1A-like	Nicotiana benthamiana			Nbe.v1.1.chr16g16300.1			kinase activity	GO:0016301
Nbe.v1.s00180g16310				DUF3444,DnaJ				AT3G06340	AT3G06340.4	LOC104230558	tr|A0A1U7WSX8|A0A1U7WSX8_NICSY uncharacterized protein LOC104230558 OS=Nicotiana sylvestris OX=4096 GN=LOC104230558 PE=4 SV=1	-	uncharacterized protein LOC104230558	Nicotiana benthamiana	AT3G06340		Nbe.v1.1.chr16g16310.1							Niben101Scf04432g02003.1
Nbe.v1.s00180g16320				#						#	No_hits	#	No_hits	Nicotiana benthamiana			Nbe.v1.1.chr16g16320.1
Nbe.v1.s00180g16330		nucleic acid binding; zinc ion binding		#		GO:0003676; GO:0008270				LOC104235116	tr|A0A1U7X4S1|A0A1U7X4S1_NICSY uncharacterized protein LOC104235116 OS=Nicotiana sylvestris OX=4096 GN=LOC104235116 PE=4 SV=1	#	uncharacterized protein LOC104235116	Nicotiana benthamiana			Nbe.v1.1.chr16g16330.1			nucleic acid binding	GO:0003676
Nbe.v1.s00180g16340				DUF4219,Retrotran_gag_2,gag_pre-integrs,zf-CCHC						LOC104245385	tr|A0A1U7Y843|A0A1U7Y843_NICSY uncharacterized protein LOC104245385 OS=Nicotiana sylvestris OX=4096 GN=LOC104245385 PE=4 SV=1	-	uncharacterized protein LOC104245385	Nicotiana benthamiana			Nbe.v1.1.chr16g16340.1
Nbe.v1.s00180g16350				#						#	No_hits	#	No_hits	Nicotiana benthamiana			Nbe.v1.1.chr16g16350.1
Nbe.v1.s00180g16360				-						LOC107813241	tr|A0A1S4BYQ6|A0A1S4BYQ6_TOBAC uncharacterized protein LOC107813241 OS=Nicotiana tabacum OX=4097 GN=LOC107813241 PE=4 SV=1	-	uncharacterized protein LOC107813241	Nicotiana benthamiana			Nbe.v1.1.chr16g16360.1
Nbe.v1.s00180g16370				#						LOC107778958	tr|A0A1S3YRD3|A0A1S3YRD3_TOBAC uncharacterized protein LOC107778958 OS=Nicotiana tabacum OX=4097 GN=LOC107778958 PE=4 SV=1	#	uncharacterized protein LOC107778958	Nicotiana benthamiana			Nbe.v1.1.chr16g16370.1
Nbe.v1.s00180g16380	proteasome-mediated ubiquitin-dependent protein catabolic process; positive regulation of proteasomal protein catabolic process	ATP binding; peptidase activity; ATP hydrolysis activity; proteasome-activating activity	nucleus; proteasome regulatory particle, base subcomplex	AAA	GO:0043161; GO:1901800	GO:0005524; GO:0008233; GO:0016887; GO:0036402	GO:0005634; GO:0008540	AT3G05530	AT3G05530.1	TBP1_1	tr|A0A1J6KAN3|A0A1J6KAN3_NICAT 26s protease regulatory subunit 6a-like protein OS=Nicotiana attenuata OX=49451 GN=TBP1_1 PE=3 SV=1	ko03050,ko05169,map03050,map05169	26s protease regulatory subunit 6a-like protein	Nicotiana benthamiana	RPT5A		Nbe.v1.1.chr16g16380.1	nucleus	GO:0005634
Nbe.v1.s00180g16390	proteasome-mediated ubiquitin-dependent protein catabolic process; positive regulation of proteasomal protein catabolic process	ATP binding; peptidase activity; ATP hydrolysis activity; proteasome-activating activity	nucleus; cytoplasm; proteasome regulatory particle, base subcomplex	AAA	GO:0043161; GO:1901800	GO:0005524; GO:0008233; GO:0016887; GO:0036402	GO:0005634; GO:0005737; GO:0008540	AT3G05530	AT3G05530.1	CDL12_17387	tr|A0A2G9GXL1|A0A2G9GXL1_9LAMI Proteasome endopeptidase complex OS=Handroanthus impetiginosus OX=429701 GN=CDL12_17387 PE=3 SV=1	ko03050,ko05169,map03050,map05169	Proteasome endopeptidase complex	Nicotiana benthamiana	RPT5A		Nbe.v1.1.chr16g16390.1	nucleus	GO:0005634					Niben101Scf04432g00008.1
Nbe.v1.s00180g16400	polysaccharide biosynthetic process; carbohydrate metabolic process; polysaccharide metabolic process; metabolic process; biosynthetic process; macromolecule biosynthetic process; plant-type cell wall organization; phenylpropanoid metabolic process; phenylpropanoid biosynthetic process; plant-type cell wall biogenesis; cellular process; suberin biosynthetic process; cell wall polysaccharide metabolic process; galacturonan metabolic process; cellular component organization; carbohydrate biosynthetic process; xenobiotic metabolic process; secondary metabolic process; cell wall biogenesis; macromolecule metabolic process; cell wall macromolecule metabolic process; cell wall macromolecule biosynthetic process; cellular component biogenesis; cellular metabolic process; primary metabolic process; cellular biosynthetic process; secondary metabolite biosynthetic process; external encapsulating structure organization; pectin metabolic process; pectin biosynthetic process; cell wall pectin biosynthetic process; cell wall pectin metabolic process; cell wall polysaccharide biosynthetic process; cell wall organization or biogenesis; cell wall organization; plant-type cell wall organization or biogenesis; cellular component organization or biogenesis	catalytic activity; transferase activity; acyltransferase activity; acyltransferase activity, transferring groups other than amino-acyl groups; hydroxycinnamoyltransferase activity; acyltransferase activity, transferring groups other than amino-acyl groups		Transferase	GO:0000271; GO:0005975; GO:0005976; GO:0008150; GO:0008152; GO:0009058; GO:0009059; GO:0009664; GO:0009698; GO:0009699; GO:0009832; GO:0009987; GO:0010345; GO:0010383; GO:0010393; GO:0016043; GO:0016051; GO:0017144; GO:0019748; GO:0042546; GO:0043170; GO:0044036; GO:0044038; GO:0044085; GO:0044237; GO:0044238; GO:0044249; GO:0044550; GO:0045229; GO:0045488; GO:0045489; GO:0052325; GO:0052546; GO:0070592; GO:0071554; GO:0071555; GO:0071669; GO:0071840	GO:0003674; GO:0003824; GO:0016740; GO:0016746; GO:0016747; GO:0050734; GO:0016747		AT1G03390	AT1G03390.1	LOC107803922	tr|A0A1S4B2P0|A0A1S4B2P0_TOBAC omega-hydroxypalmitate O-feruloyl transferase-like OS=Nicotiana tabacum OX=4097 GN=LOC107803922 PE=4 SV=1	ko00073,map00073	omega-hydroxypalmitate O-feruloyl transferase-like	Nicotiana benthamiana	AT1G03390		Nbe.v1.1.chr16g16400.1			molecular_function	GO:0003674			Niben101Scf04432g00004.1
Nbe.v1.s00180g16410	metabolic process; biosynthetic process; cellular process; regulation of hormone levels; xenobiotic metabolic process; melatonin metabolic process; melatonin biosynthetic process; methylation; hormone metabolic process; indole-containing compound metabolic process; indole-containing compound biosynthetic process; hormone metabolic process; hormone biosynthetic process; amide metabolic process; amide biosynthetic process; cellular metabolic process; cellular biosynthetic process; biological regulation; regulation of biological quality; organonitrogen compound metabolic process; organonitrogen compound biosynthetic process; flavonoid biosynthetic process; methylation	catalytic activity; methyltransferase activity; O-methyltransferase activity; S-adenosylmethionine-dependent methyltransferase activity; transferase activity; transferase activity, transferring one-carbon groups; acetylserotonin O-methyltransferase activity; O-methyltransferase activity; S-adenosylmethionine-dependent methyltransferase activity; protein dimerization activity	intracellular anatomical structure; cytoplasm	Dimerisation,Methyltransf_2	GO:0008150; GO:0008152; GO:0009058; GO:0009987; GO:0010817; GO:0017144; GO:0030186; GO:0030187; GO:0032259; GO:0034754; GO:0042430; GO:0042435; GO:0042445; GO:0042446; GO:0043603; GO:0043604; GO:0044237; GO:0044249; GO:0065007; GO:0065008; GO:1901564; GO:1901566; GO:0009813; GO:0032259	GO:0003674; GO:0003824; GO:0008168; GO:0008171; GO:0008757; GO:0016740; GO:0016741; GO:0017096; GO:0008171; GO:0008757; GO:0046983	GO:0005575; GO:0005622; GO:0005737	AT4G35160	AT4G35160.1	LOC107793516	tr|A0A1S4A3W8|A0A1S4A3W8_TOBAC (RS)-norcoclaurine 6-O-methyltransferase-like OS=Nicotiana tabacum OX=4097 GN=LOC107793516 PE=4 SV=1	-	(RS)-norcoclaurine 6-O-methyltransferase-like	Nicotiana benthamiana	AT4G35160		Nbe.v1.1.chr16g16410.1	cellular_component	GO:0005575	molecular_function	GO:0003674	biological_process	GO:0008150	Niben101Scf09068g01003.1
Nbe.v1.s00180g16420				SMAP				AT3G56720	AT3G56720.2	A4A49_34829	tr|A0A1J6IVZ5|A0A1J6IVZ5_NICAT Small acidic protein-like domain-containing protein OS=Nicotiana attenuata OX=49451 GN=A4A49_34829 PE=4 SV=1	-	Small acidic protein-like domain-containing protein	Nicotiana benthamiana	AT3G56720		Nbe.v1.1.chr16g16420.1							Niben101Scf09068g02005.1
Nbe.v1.s00180g16430		RNA binding	nucleus	Alba		GO:0003723	GO:0005634	AT2G34160	AT2G34160.1	LOC107771130	tr|A0A1S3Y1S0|A0A1S3Y1S0_TOBAC uncharacterized protein At2g34160-like OS=Nicotiana tabacum OX=4097 GN=LOC107771130 PE=4 SV=1	-	uncharacterized protein At2g34160-like	Nicotiana benthamiana	AT2G34160		Nbe.v1.1.chr16g16430.1	nucleus	GO:0005634	RNA binding	GO:0003723			Niben101Scf06766g00001.1
Nbe.v1.s00180g16440	response to acid chemical; developmental process involved in reproduction; organic acid metabolic process; amino acid metabolic process; proline metabolic process; proline biosynthetic process; response to stress; response to osmotic stress; hyperosmotic response; response to oxidative stress; multicellular organism development; metabolic process; amino acid biosynthetic process; biosynthetic process; glutamine family amino acid metabolic process; glutamine family amino acid biosynthetic process; response to water deprivation; response to water; pollen development; response to abiotic stimulus; response to salt stress; embryo development; post-embryonic development; embryo development ending in seed dormancy; cellular process; fruit development; organic acid biosynthetic process; carboxylic acid metabolic process; reproductive process; root system development; multicellular organismal process; developmental process; response to chemical; hyperosmotic salinity response; oxoacid metabolic process; cellular metabolic process; primary metabolic process; cellular biosynthetic process; small molecule metabolic process; small molecule biosynthetic process; carboxylic acid biosynthetic process; gametophyte development; seed development; root development; reproductive structure development; system development; anatomical structure development; response to stimulus; reproductive system development; plant organ development; organonitrogen compound metabolic process; organonitrogen compound biosynthetic process; alpha-amino acid metabolic process; alpha-amino acid biosynthetic process; response to oxygen-containing compound; L-proline biosynthetic process	catalytic activity; glutamate-5-semialdehyde dehydrogenase activity; oxidoreductase activity; oxidoreductase activity, acting on the aldehyde or oxo group of donors, NAD or NADP as acceptor; oxidoreductase activity, acting on the aldehyde or oxo group of donors; delta1-pyrroline-5-carboxylate synthetase activity; glutamate 5-kinase activity; glutamate-5-semialdehyde dehydrogenase activity; ATP binding	intracellular anatomical structure; cytoplasm; cytosol; cell-cell junction; plasmodesma; chloroplast; plastid; membrane; cell junction; organelle; membrane-bounded organelle; intracellular organelle; intracellular membrane-bounded organelle; symplast; cytoplasm	AA_kinase,Aldedh	GO:0001101; GO:0003006; GO:0006082; GO:0006520; GO:0006560; GO:0006561; GO:0006950; GO:0006970; GO:0006972; GO:0006979; GO:0007275; GO:0008150; GO:0008152; GO:0008652; GO:0009058; GO:0009064; GO:0009084; GO:0009414; GO:0009415; GO:0009555; GO:0009628; GO:0009651; GO:0009790; GO:0009791; GO:0009793; GO:0009987; GO:0010154; GO:0016053; GO:0019752; GO:0022414; GO:0022622; GO:0032501; GO:0032502; GO:0042221; GO:0042538; GO:0043436; GO:0044237; GO:0044238; GO:0044249; GO:0044281; GO:0044283; GO:0046394; GO:0048229; GO:0048316; GO:0048364; GO:0048608; GO:0048731; GO:0048856; GO:0050896; GO:0061458; GO:0099402; GO:1901564; GO:1901566; GO:1901605; GO:1901607; GO:1901700; GO:0055129	GO:0003674; GO:0003824; GO:0004350; GO:0016491; GO:0016620; GO:0016903; GO:0017084; GO:0004349; GO:0004350; GO:0005524	GO:0005575; GO:0005622; GO:0005737; GO:0005829; GO:0005911; GO:0009506; GO:0009507; GO:0009536; GO:0016020; GO:0030054; GO:0043226; GO:0043227; GO:0043229; GO:0043231; GO:0055044; GO:0005737	AT3G55610	AT3G55610.1	LOC107776743	tr|A0A1S3YJL2|A0A1S3YJL2_TOBAC Delta-1-pyrroline-5-carboxylate synthase OS=Nicotiana tabacum OX=4097 GN=LOC107776743 PE=3 SV=1	ko00330,ko01100,ko01110,ko01230,map00330,map01100,map01110,map01230	Delta-1-pyrroline-5-carboxylate synthase	Nicotiana benthamiana	P5CS2		Nbe.v1.1.chr16g16440.1	cellular_component	GO:0005575	molecular_function	GO:0003674			Niben101Scf09452g01014.1
Nbe.v1.s00180g16450	proteolysis; metabolic process; catabolic process; macromolecule catabolic process; protein metabolic process; protein catabolic process; macromolecule metabolic process; primary metabolic process; organonitrogen compound metabolic process; organonitrogen compound catabolic process; proteolysis	catalytic activity; endopeptidase activity; aspartic-type endopeptidase activity; peptidase activity; hydrolase activity; aspartic-type peptidase activity; peptidase activity; catalytic activity, acting on a protein; aspartic-type endopeptidase activity	plasma membrane; membrane; cell periphery; membrane	TAXi_C,TAXi_N	GO:0006508; GO:0008150; GO:0008152; GO:0009056; GO:0009057; GO:0019538; GO:0030163; GO:0043170; GO:0044238; GO:1901564; GO:1901565; GO:0006508	GO:0003674; GO:0003824; GO:0004175; GO:0004190; GO:0008233; GO:0016787; GO:0070001; GO:0070011; GO:0140096; GO:0004190	GO:0005575; GO:0005886; GO:0016020; GO:0071944; GO:0016020	AT5G43100	AT5G43100.1	A4A49_38368	tr|A0A1J6KEI3|A0A1J6KEI3_NICAT Aspartic proteinase-like protein 2 OS=Nicotiana attenuata OX=49451 GN=A4A49_38368 PE=3 SV=1	-	Aspartic proteinase-like protein 2	Nicotiana benthamiana	AT5G43100		Nbe.v1.1.chr16g16450.1	cellular_component	GO:0005575	molecular_function	GO:0003674			Niben101Scf09452g01013.1
Nbe.v1.s00180g16460	defense response		membrane	C2	GO:0006952		GO:0016020	AT1G09070	AT1G09070.1	LOC107770254	tr|A0A1S3XYM0|A0A1S3XYM0_TOBAC protein SRC2 homolog OS=Nicotiana tabacum OX=4097 GN=LOC107770254 PE=4 SV=1	-	protein SRC2 homolog	Nicotiana benthamiana	SRC2		Nbe.v1.1.chr16g16460.1	membrane	GO:0016020					Niben101Scf09452g01021.1
Nbe.v1.s00180g16470	metabolic process; fatty acid biosynthetic process; oxylipin biosynthetic process; lipid oxidation	catalytic activity; linoleate 13S-lipoxygenase activity; oxidoreductase activity; oxidoreductase activity, acting on single donors with incorporation of molecular oxygen; oxidoreductase activity, acting on single donors with incorporation of molecular oxygen, incorporation of two atoms of oxygen; dioxygenase activity; metal ion binding; linoleate 9S-lipoxygenase activity	intracellular anatomical structure; cytoplasm	Lipoxygenase,PLAT	GO:0008150; GO:0008152; GO:0006633; GO:0031408; GO:0034440	GO:0003674; GO:0003824; GO:0016165; GO:0016491; GO:0016701; GO:0016702; GO:0051213; GO:0046872; GO:1990136	GO:0005575; GO:0005622; GO:0005737	AT1G55020	AT1G55020.1	LOC104235514	tr|A0A1U7XKX5|A0A1U7XKX5_NICSY Lipoxygenase OS=Nicotiana sylvestris OX=4096 GN=LOC104235514 PE=3 SV=1	ko00591,ko00592,ko01100,ko01110,map00591,map00592,map01100,map01110	Lipoxygenase	Nicotiana benthamiana	LOX1		Nbe.v1.1.chr16g16470.1	cellular_component	GO:0005575	molecular_function	GO:0003674	biological_process	GO:0008150	Niben101Scf06364g00003.1
Nbe.v1.s00180g16480				zf-GRF						A4A49_16977	tr|A0A1J6I0S3|A0A1J6I0S3_NICAT Zinc finger GRF-type domain-containing protein OS=Nicotiana attenuata OX=49451 GN=A4A49_16977 PE=4 SV=1	-	Zinc finger GRF-type domain-containing protein	Nicotiana benthamiana			Nbe.v1.1.chr16g16480.1							Niben101Scf30743g00004.1
Nbe.v1.s00180g16490				#						LOC107807234	tr|A0A1S4BDQ9|A0A1S4BDQ9_TOBAC uncharacterized protein LOC107807234 OS=Nicotiana tabacum OX=4097 GN=LOC107807234 PE=4 SV=1	#	uncharacterized protein LOC107807234	Nicotiana benthamiana			Nbe.v1.1.chr16g16490.1
Nbe.v1.s00180g16500				#						#	No_hits	#	No_hits	Nicotiana benthamiana			Nbe.v1.1.chr16g16500.1
Nbe.v1.s00180g16510				#						#	No_hits	#	No_hits	Nicotiana benthamiana			Nbe.v1.1.chr16g16510.1
Nbe.v1.s00180g16520				#						#	No_hits	#	No_hits	Nicotiana benthamiana			Nbe.v1.1.chr16g16520.1
Nbe.v1.s00180g16530	amino acid transmembrane transport; transport; monoatomic ion transport; monoatomic anion transport; amino acid transport; organic anion transport; organic acid transport; monoatomic ion transmembrane transport; carboxylic acid transport; localization; establishment of localization; transmembrane transport; nitrogen compound transport; monoatomic anion transmembrane transport; organic acid transmembrane transport; carboxylic acid transmembrane transport	transporter activity; organic acid transmembrane transporter activity; monoatomic anion transmembrane transporter activity; organic anion transmembrane transporter activity; monoatomic ion transmembrane transporter activity; amino acid transmembrane transporter activity; inorganic molecular entity transmembrane transporter activity; transmembrane transporter activity; carboxylic acid transmembrane transporter activity	intracellular anatomical structure; cytoplasm; vacuole; vacuolar membrane; membrane; organelle membrane; organelle; membrane-bounded organelle; intracellular organelle; intracellular membrane-bounded organelle; bounding membrane of organelle; membrane	Aa_trans	GO:0003333; GO:0006810; GO:0006811; GO:0006820; GO:0006865; GO:0008150; GO:0015711; GO:0015849; GO:0034220; GO:0046942; GO:0051179; GO:0051234; GO:0055085; GO:0071705; GO:0098656; GO:1903825; GO:1905039	GO:0003674; GO:0005215; GO:0005342; GO:0008509; GO:0008514; GO:0015075; GO:0015171; GO:0015318; GO:0022857; GO:0046943	GO:0005575; GO:0005622; GO:0005737; GO:0005773; GO:0005774; GO:0016020; GO:0031090; GO:0043226; GO:0043227; GO:0043229; GO:0043231; GO:0098588; GO:0098805	AT2G41190	AT2G41190.1	LOC107807431	tr|A0A1S4BEP2|A0A1S4BEP2_TOBAC vacuolar amino acid transporter 1-like isoform X1 OS=Nicotiana tabacum OX=4097 GN=LOC107807431 PE=4 SV=1	ko04721,ko04723,ko04727,ko05032,ko05033,map04721,map04723,map04727,map05032,map05033	vacuolar amino acid transporter 1-like isoform X1	Nicotiana benthamiana	AT2G41190		Nbe.v1.1.chr16g16530.1	cellular_component	GO:0005575	molecular_function	GO:0003674			Niben101Scf10902g00010.1
Nbe.v1.s00180g16540			membrane	DUF1068			GO:0016020	AT4G30996	AT4G30996.1	LOC107830305	tr|A0A1S4DIV4|A0A1S4DIV4_TOBAC uncharacterized protein LOC107830305 isoform X3 OS=Nicotiana tabacum OX=4097 GN=LOC107830305 PE=4 SV=1	-	uncharacterized protein LOC107830305 isoform X3	Nicotiana benthamiana	NKS1		Nbe.v1.1.chr16g16540.1	membrane	GO:0016020					Niben101Scf10902g00006.1
Nbe.v1.s00180g16550				-				AT4G23160	AT4G23160.3	LOC107798417	tr|A0A1S4AJL7|A0A1S4AJL7_TOBAC uncharacterized protein LOC107798417 OS=Nicotiana tabacum OX=4097 GN=LOC107798417 PE=4 SV=1	-	uncharacterized protein LOC107798417	Nicotiana benthamiana	CRK8		Nbe.v1.1.chr16g16550.1
Nbe.v1.s00180g16560			chloroplast	PsbP			GO:0009507	AT5G27390	AT5G27390.1	A4A49_33554	tr|A0A1J6JV97|A0A1J6JV97_NICAT 23 kDa subunit of oxygen evolving system of photosystem II OS=Nicotiana attenuata OX=49451 GN=A4A49_33554 PE=3 SV=1	-	23 kDa subunit of oxygen evolving system of photosystem II	Nicotiana benthamiana	AT5G27390		Nbe.v1.1.chr16g16560.1	chloroplast	GO:0009507
Nbe.v1.s00180g16570				#						#	No_hits	#	No_hits	Nicotiana benthamiana			Nbe.v1.1.chr16g16570.1
Nbe.v1.s00180g16580				-						A4A49_39179	tr|A0A1J6L3C8|A0A1J6L3C8_NICAT Uncharacterized protein OS=Nicotiana attenuata OX=49451 GN=A4A49_39179 PE=4 SV=1	-	Uncharacterized protein	Nicotiana benthamiana			Nbe.v1.1.chr16g16580.1
Nbe.v1.s00180g16590				Asp_protease_2,rve						LOC104232536	tr|A0A1U7WVX7|A0A1U7WVX7_NICSY uncharacterized protein LOC104232536 OS=Nicotiana sylvestris OX=4096 GN=LOC104232536 PE=4 SV=1	-	uncharacterized protein LOC104232536	Nicotiana benthamiana			Nbe.v1.1.chr16g16590.1
Nbe.v1.s00180g16600				#						#	No_hits	#	No_hits	Nicotiana benthamiana			Nbe.v1.1.chr16g16600.1
Nbe.v1.s00180g16610				#						#	No_hits	#	No_hits	Nicotiana benthamiana			Nbe.v1.1.chr16g16610.1
Nbe.v1.s00180g16620	response to acid chemical; immune system process; protein modification process; proteolysis; ubiquitin-dependent protein catabolic process; response to stress; defense response; immune response; cell communication; metabolic process; catabolic process; macromolecule catabolic process; response to external stimulus; response to biotic stimulus; response to bacterium; response to endogenous stimulus; response to hormone; response to abscisic acid; defense response to other organism; defense response to bacterium; cellular process; response to chitin; response to organonitrogen compound; proteasomal protein catabolic process; protein ubiquitination; protein metabolic process; modification-dependent protein catabolic process; protein catabolic process; response to nutrient levels; cellular response to nutrient levels; protein modification by small protein conjugation; response to lipid; protein modification process; response to chemical; response to xenobiotic stimulus; defense response to bacterium; proteasome-mediated ubiquitin-dependent protein catabolic process; macromolecule metabolic process; response to external biotic stimulus; macromolecule modification; cellular response to nitrogen levels; modification-dependent macromolecule catabolic process; cellular metabolic process; primary metabolic process; cellular catabolic process; protein catabolic process; protein metabolic process; innate immune response; response to stimulus; proteolysis involved in protein catabolic process; response to other organism; cellular response to stimulus; protein modification by small protein conjugation or removal; cellular response to external stimulus; response to alcohol; defense response to other organism; organonitrogen compound metabolic process; organonitrogen compound catabolic process; response to nitrogen compound; response to oxygen-containing compound	catalytic activity; ubiquitin-protein transferase activity; transferase activity; ubiquitin-like protein transferase activity; ubiquitin protein ligase activity; ubiquitin-like protein ligase activity; catalytic activity, acting on a protein; transferase activity	plasma membrane; membrane; cell periphery; membrane	zf-RING_2	GO:0001101; GO:0002376; GO:0006464; GO:0006508; GO:0006511; GO:0006950; GO:0006952; GO:0006955; GO:0007154; GO:0008150; GO:0008152; GO:0009056; GO:0009057; GO:0009605; GO:0009607; GO:0009617; GO:0009719; GO:0009725; GO:0009737; GO:0009814; GO:0009816; GO:0009987; GO:0010200; GO:0010243; GO:0010498; GO:0016567; GO:0019538; GO:0019941; GO:0030163; GO:0031667; GO:0031669; GO:0032446; GO:0033993; GO:0036211; GO:0042221; GO:0042493; GO:0042742; GO:0043161; GO:0043170; GO:0043207; GO:0043412; GO:0043562; GO:0043632; GO:0044237; GO:0044238; GO:0044248; GO:0044257; GO:0044267; GO:0045087; GO:0050896; GO:0051603; GO:0051707; GO:0051716; GO:0070647; GO:0071496; GO:0097305; GO:0098542; GO:1901564; GO:1901565; GO:1901698; GO:1901700	GO:0003674; GO:0003824; GO:0004842; GO:0016740; GO:0019787; GO:0061630; GO:0061659; GO:0140096; GO:0016740	GO:0005575; GO:0005886; GO:0016020; GO:0071944; GO:0016020	AT3G05200	AT3G05200.1	LOC107766986	tr|A0A1S3XP12|A0A1S3XP12_TOBAC E3 ubiquitin-protein ligase ATL31-like OS=Nicotiana tabacum OX=4097 GN=LOC107766986 PE=4 SV=1	-	E3 ubiquitin-protein ligase ATL31-like	Nicotiana benthamiana	ATL6		Nbe.v1.1.chr16g16620.1	cellular_component	GO:0005575	molecular_function	GO:0003674			Niben101Scf10636g00012.1
Nbe.v1.s00180g16630	photosynthesis	calcium ion binding	intracellular anatomical structure; cytoplasm; chloroplast; plastid; thylakoid; thylakoid lumen; organelle; membrane-bounded organelle; intracellular organelle; intracellular membrane-bounded organelle; chloroplast thylakoid membrane; chloroplast thylakoid lumen; photosystem II oxygen evolving complex; extrinsic component of membrane	PsbP	GO:0015979	GO:0005509	GO:0005575; GO:0005622; GO:0005737; GO:0009507; GO:0009536; GO:0009579; GO:0031977; GO:0043226; GO:0043227; GO:0043229; GO:0043231; GO:0009535; GO:0009543; GO:0009654; GO:0019898	AT3G05410	AT3G05410.2	LOC107799036	tr|A0A1S4AMD2|A0A1S4AMD2_TOBAC 23 kDa subunit of oxygen evolving system of photosystem II OS=Nicotiana tabacum OX=4097 GN=LOC107799036 PE=3 SV=1	-	23 kDa subunit of oxygen evolving system of photosystem II	Nicotiana benthamiana	AT3G05410		Nbe.v1.1.chr16g16630.1	cellular_component	GO:0005575			photosynthesis	GO:0015979	Niben101Scf10636g00010.1
Nbe.v1.s00180g16640				-						#	#	-	#	Nicotiana benthamiana			Nbe.v1.1.chr16g16640.1
Nbe.v1.s00180g16660				Ferritin_2				AT3G62730	AT3G62730.1	A4A49_36950	tr|A0A1J6JSK8|A0A1J6JSK8_NICAT Desiccation-related protein PCC13-62 OS=Nicotiana attenuata OX=49451 GN=A4A49_36950 PE=4 SV=1	-	Desiccation-related protein PCC13-62	Nicotiana benthamiana	AT3G62730		Nbe.v1.1.chr16g16660.1							Niben101Scf00364g00002.1
Nbe.v1.s00180g16670				#						#	No_hits	#	No_hits	Nicotiana benthamiana			Nbe.v1.1.chr16g16670.1
Nbe.v1.s00180g16680				Retrotrans_gag						LOC107763605	tr|A0A1S3XCD6|A0A1S3XCD6_TOBAC uncharacterized protein LOC107763605 OS=Nicotiana tabacum OX=4097 GN=LOC107763605 PE=4 SV=1	-	uncharacterized protein LOC107763605	Nicotiana benthamiana			Nbe.v1.1.chr16g16680.1
Nbe.v1.s00180g16690				RVT_1,RVT_3,Retrotrans_gag,rve						LOC107799244	tr|A0A1S4AMF5|A0A1S4AMF5_TOBAC uncharacterized protein LOC107799244 OS=Nicotiana tabacum OX=4097 GN=LOC107799244 PE=4 SV=1	-	uncharacterized protein LOC107799244	Nicotiana benthamiana			Nbe.v1.1.chr16g16690.1
Nbe.v1.s00180g16710				#						#	#	#	#	Nicotiana benthamiana			Nbe.v1.1.chr16g16710.1
Nbe.v1.s00180g16720				#						#	No_hits	#	No_hits	Nicotiana benthamiana			Nbe.v1.1.chr16g16720.1
Nbe.v1.s00180g16730	response to acid chemical; intracellular glucose homeostasis; regulation of carbohydrate metabolic process; regulation of DNA-templated transcription; response to endogenous stimulus; response to hormone; response to abscisic acid; response to carbohydrate; response to hexose; response to glucose; regulation of biosynthetic process; positive regulation of biosynthetic process; positive regulation of metabolic process; cellular process; regulation of gene expression; regulation of macromolecule biosynthetic process; positive regulation of macromolecule biosynthetic process; regulation of starch biosynthetic process; positive regulation of macromolecule metabolic process; positive regulation of gene expression; regulation of glucan biosynthetic process; regulation of nucleobase-containing compound metabolic process; regulation of metabolic process; cellular homeostasis; regulation of cellular metabolic process; positive regulation of cellular metabolic process; regulation of cellular biosynthetic process; positive regulation of cellular biosynthetic process; cellular response to hormone stimulus; regulation of polysaccharide metabolic process; regulation of polysaccharide biosynthetic process; carbohydrate homeostasis; response to lipid; response to monosaccharide; response to chemical; homeostatic process; glucose homeostasis; regulation of carbohydrate biosynthetic process; positive regulation of DNA-templated transcription; positive regulation of nucleobase-containing compound metabolic process; positive regulation of biological process; positive regulation of cellular process; chemical homeostasis; regulation of biological process; regulation of cellular process; response to stimulus; regulation of RNA metabolic process; positive regulation of RNA metabolic process; cellular response to stimulus; intracellular chemical homeostasis; regulation of macromolecule metabolic process; biological regulation; regulation of biological quality; cellular response to chemical stimulus; cellular response to abscisic acid stimulus; cellular response to acid chemical; cellular response to carbohydrate stimulus; cellular response to monosaccharide stimulus; cellular response to hexose stimulus; cellular response to glucose stimulus; cellular response to lipid; cellular response to endogenous stimulus; regulation of primary metabolic process; response to alcohol; cellular response to alcohol; response to oxygen-containing compound; cellular response to oxygen-containing compound; positive regulation of RNA biosynthetic process; regulation of starch metabolic process; regulation of RNA biosynthetic process; regulation of DNA-templated transcription	nucleic acid binding; DNA binding; DNA-binding transcription factor activity; binding; protein binding; identical protein binding; sequence-specific DNA binding; protein heterodimerization activity; protein dimerization activity; organic cyclic compound binding; transcription regulator activity; heterocyclic compound binding; DNA-binding transcription factor activity	intracellular anatomical structure; nucleus; organelle; membrane-bounded organelle; intracellular organelle; intracellular membrane-bounded organelle; nucleus	bZIP_1,bZIP_C	GO:0001101; GO:0001678; GO:0006109; GO:0006355; GO:0008150; GO:0009719; GO:0009725; GO:0009737; GO:0009743; GO:0009746; GO:0009749; GO:0009889; GO:0009891; GO:0009893; GO:0009987; GO:0010468; GO:0010556; GO:0010557; GO:0010581; GO:0010604; GO:0010628; GO:0010962; GO:0019219; GO:0019222; GO:0019725; GO:0031323; GO:0031325; GO:0031326; GO:0031328; GO:0032870; GO:0032881; GO:0032885; GO:0033500; GO:0033993; GO:0034284; GO:0042221; GO:0042592; GO:0042593; GO:0043255; GO:0045893; GO:0045935; GO:0048518; GO:0048522; GO:0048878; GO:0050789; GO:0050794; GO:0050896; GO:0051252; GO:0051254; GO:0051716; GO:0055082; GO:0060255; GO:0065007; GO:0065008; GO:0070887; GO:0071215; GO:0071229; GO:0071322; GO:0071326; GO:0071331; GO:0071333; GO:0071396; GO:0071495; GO:0080090; GO:0097305; GO:0097306; GO:1901700; GO:1901701; GO:1902680; GO:2000904; GO:2001141; GO:0006355	GO:0003674; GO:0003676; GO:0003677; GO:0003700; GO:0005488; GO:0005515; GO:0042802; GO:0043565; GO:0046982; GO:0046983; GO:0097159; GO:0140110; GO:1901363; GO:0003700	GO:0005575; GO:0005622; GO:0005634; GO:0043226; GO:0043227; GO:0043229; GO:0043231; GO:0005634	AT5G28770	AT5G28770.2	BZIP63_1	tr|A0A314KKK6|A0A314KKK6_NICAT Basic leucine zipper 63 OS=Nicotiana attenuata OX=49451 GN=BZIP63_1 PE=3 SV=1	-	Basic leucine zipper 63	Nicotiana benthamiana	BZO2H3		Nbe.v1.1.chr16g16730.1	cellular_component	GO:0005575	molecular_function	GO:0003674			Niben101Scf05845g03013.1
Nbe.v1.s00180g16740	protein targeting; protein targeting to membrane; transport; intracellular protein transport; protein localization; protein transport; peptide transport; protein import; macromolecule localization; protein localization to organelle; protein localization; amide transport; protein transport by the Tat complex; protein transmembrane import into intracellular organelle; protein targeting to chloroplast; protein import into chloroplast thylakoid membrane; establishment of protein localization; intracellular transport; localization; establishment of localization; cellular localization; establishment of localization in cell; transmembrane transport; intracellular protein transmembrane transport; cellular macromolecule localization; nitrogen compound transport; protein transmembrane transport; establishment of protein localization to organelle; establishment of protein localization to chloroplast; protein localization to chloroplast; protein localization to membrane; establishment of protein localization to membrane; protein transport; protein transport by the Tat complex	transporter activity; protein transmembrane transporter activity; proton motive force dependent protein transmembrane transporter activity; secondary active transmembrane transporter activity; primary active transmembrane transporter activity; ATPase-coupled transmembrane transporter activity; protein-transporting ATPase activity; active transmembrane transporter activity; transmembrane transporter activity; macromolecule transmembrane transporter activity; amide transmembrane transporter activity; peptide transmembrane transporter activity	intracellular anatomical structure; cytoplasm; chloroplast; chloroplast thylakoid; chloroplast thylakoid membrane; plastid; thylakoid; membrane; membrane; plastid thylakoid; organelle subcompartment; photosynthetic membrane; thylakoid membrane; organelle; membrane-bounded organelle; intracellular organelle; intracellular membrane-bounded organelle; plastid thylakoid membrane; chloroplast thylakoid membrane; membrane	MttA_Hcf106	GO:0006605; GO:0006612; GO:0006810; GO:0006886; GO:0008104; GO:0008150; GO:0015031; GO:0015833; GO:0017038; GO:0033036; GO:0033365; GO:0034613; GO:0042886; GO:0043953; GO:0044743; GO:0045036; GO:0045038; GO:0045184; GO:0046907; GO:0051179; GO:0051234; GO:0051641; GO:0051649; GO:0055085; GO:0065002; GO:0070727; GO:0071705; GO:0071806; GO:0072594; GO:0072596; GO:0072598; GO:0072657; GO:0090150; GO:0015031; GO:0043953	GO:0003674; GO:0005215; GO:0008320; GO:0009977; GO:0015291; GO:0015399; GO:0015405; GO:0015450; GO:0022804; GO:0022857; GO:0022884; GO:0042887; GO:1904680	GO:0005575; GO:0005622; GO:0005737; GO:0009507; GO:0009534; GO:0009535; GO:0009536; GO:0009579; GO:0016020; GO:0016021; GO:0031976; GO:0031984; GO:0034357; GO:0042651; GO:0043226; GO:0043227; GO:0043229; GO:0043231; GO:0055035; GO:0009535; GO:0016020			#	#	ko03060,ko03070,map03060,map03070	#	Nicotiana benthamiana			Nbe.v1.1.chr16g16740.1	cellular_component	GO:0005575	molecular_function	GO:0003674
Nbe.v1.s00180g16750				#						#	No_hits	#	No_hits	Nicotiana benthamiana			Nbe.v1.1.chr16g16750.1
Nbe.v1.s00180g16760				#						LOC104245718	tr|A0A1U7YKB3|A0A1U7YKB3_NICSY uncharacterized protein LOC104245718 OS=Nicotiana sylvestris OX=4096 GN=LOC104245718 PE=4 SV=1	#	uncharacterized protein LOC104245718	Nicotiana benthamiana			Nbe.v1.1.chr16g16760.1
Nbe.v1.s00180g16770				DUF1685				AT1G08790	AT1G08790.1	LOC107809730	tr|A0A1S4BM17|A0A1S4BM17_TOBAC uncharacterized protein LOC107809730 isoform X1 OS=Nicotiana tabacum OX=4097 GN=LOC107809730 PE=4 SV=1	-	uncharacterized protein LOC107809730 isoform X1	Nicotiana benthamiana	AT1G08790		Nbe.v1.1.chr16g16770.1
Nbe.v1.s00180g16780				#						#	No_hits	#	No_hits	Nicotiana benthamiana			Nbe.v1.1.chr16g16780.1
Nbe.v1.s00180g16790				#						#	#	#	#	Nicotiana benthamiana			Nbe.v1.1.chr16g16790.1
Nbe.v1.s00180g16800	porphyrin-containing compound metabolic process; porphyrin-containing compound catabolic process; metabolic process; catabolic process; macromolecule catabolic process; cellular process; PSII associated light-harvesting complex II catabolic process; chlorophyll metabolic process; chlorophyll catabolic process; protein metabolic process; protein catabolic process; tetrapyrrole metabolic process; tetrapyrrole catabolic process; pigment metabolic process; macromolecule metabolic process; cellular metabolic process; primary metabolic process; cellular catabolic process; protein catabolic process; protein metabolic process; pigment catabolic process; organonitrogen compound metabolic process; organonitrogen compound catabolic process; PSII associated light-harvesting complex II catabolic process; chlorophyll catabolic process	catalytic activity; oxidoreductase activity; oxidoreductase activity, acting on CH-OH group of donors; oxidoreductase activity, acting on the CH-OH group of donors, NAD or NADP as acceptor; chlorophyll(ide) b reductase activity; chlorophyll(ide) b reductase activity	intracellular anatomical structure; cytoplasm; chloroplast; plastid; organelle; membrane-bounded organelle; intracellular organelle; intracellular membrane-bounded organelle	Myb_DNA-binding,adh_short	GO:0006778; GO:0006787; GO:0008150; GO:0008152; GO:0009056; GO:0009057; GO:0009987; GO:0010304; GO:0015994; GO:0015996; GO:0019538; GO:0030163; GO:0033013; GO:0033015; GO:0042440; GO:0043170; GO:0044237; GO:0044238; GO:0044248; GO:0044257; GO:0044267; GO:0046149; GO:1901564; GO:1901565; GO:0010304; GO:0015996	GO:0003674; GO:0003824; GO:0016491; GO:0016614; GO:0016616; GO:0034256; GO:0034256	GO:0005575; GO:0005622; GO:0005737; GO:0009507; GO:0009536; GO:0043226; GO:0043227; GO:0043229; GO:0043231			LOC107762138	tr|A0A1S3X7U5|A0A1S3X7U5_TOBAC chlorophyll(Ide) b reductase NOL, chloroplastic-like isoform X2 OS=Nicotiana tabacum OX=4097 GN=LOC107762138 PE=3 SV=1	ko00860,ko01100,ko01110,map00860,map01100,map01110	chlorophyll(Ide) b reductase NOL, chloroplastic-like isoform X2	Nicotiana benthamiana			Nbe.v1.1.chr16g16800.1	cellular_component	GO:0005575	molecular_function	GO:0003674			Niben101Scf08192g00003.1
Nbe.v1.s00180g16810				#						LOC104242428	tr|A0A1U7Y951|A0A1U7Y951_NICSY uncharacterized protein LOC104242428 OS=Nicotiana sylvestris OX=4096 GN=LOC104242428 PE=4 SV=1	#	uncharacterized protein LOC104242428	Nicotiana benthamiana			Nbe.v1.1.chr16g16810.1
Nbe.v1.s00180g16820				#						LOC107770572	tr|A0A1S3XZL5|A0A1S3XZL5_TOBAC uncharacterized protein LOC107770572 OS=Nicotiana tabacum OX=4097 GN=LOC107770572 PE=4 SV=1	#	uncharacterized protein LOC107770572	Nicotiana benthamiana			Nbe.v1.1.chr16g16820.1
Nbe.v1.s00180g16830				#						#	#	#	#	Nicotiana benthamiana			Nbe.v1.1.chr16g16830.1
Nbe.v1.s00180g16840				#						#	No_hits	#	No_hits	Nicotiana benthamiana			Nbe.v1.1.chr16g16840.1
Nbe.v1.s00180g16850				#						#	No_hits	#	No_hits	Nicotiana benthamiana			Nbe.v1.1.chr16g16850.1
Nbe.v1.s00180g16860				-						LOC107783077	tr|A0A1S3Z4Y5|A0A1S3Z4Y5_TOBAC uncharacterized protein LOC107783077 OS=Nicotiana tabacum OX=4097 GN=LOC107783077 PE=4 SV=1	-	uncharacterized protein LOC107783077	Nicotiana benthamiana			Nbe.v1.1.chr16g16860.1
Nbe.v1.s00180g16870	valine catabolic process	3-hydroxyisobutyryl-CoA hydrolase activity; hydrolase activity	chloroplast	ECH_2	GO:0006574	GO:0003860; GO:0016787	GO:0009507			A4A49_63698	tr|A0A314LDT5|A0A314LDT5_NICAT GAG-pre-integrase domain-containing protein (Fragment) OS=Nicotiana attenuata OX=49451 GN=A4A49_63698 PE=4 SV=1	ko00280,ko00410,ko00640,ko01100,ko01200,map00280,map00410,map00640,map01100,map01200	GAG-pre-integrase domain-containing protein (Fragment)	Nicotiana benthamiana			Nbe.v1.1.chr16g16870.1	chloroplast	GO:0009507
Nbe.v1.s00180g16880	porphyrin-containing compound metabolic process; porphyrin-containing compound catabolic process; metabolic process; catabolic process; cellular process; chlorophyll metabolic process; chlorophyll catabolic process; tetrapyrrole metabolic process; tetrapyrrole catabolic process; pigment metabolic process; cellular metabolic process; cellular catabolic process; pigment catabolic process; organonitrogen compound metabolic process; organonitrogen compound catabolic process	catalytic activity; hydrolase activity; hydrolase activity, acting on ester bonds; carboxylic ester hydrolase activity; pheophytinase activity	intracellular anatomical structure; cytoplasm; chloroplast; plastid stroma; chloroplast thylakoid; chloroplast thylakoid membrane; plastid; chloroplast stroma; thylakoid; membrane; plastid thylakoid; organelle subcompartment; photosynthetic membrane; thylakoid membrane; organelle; membrane-bounded organelle; intracellular organelle; intracellular membrane-bounded organelle; plastid thylakoid membrane	Abhydrolase_6	GO:0006778; GO:0006787; GO:0008150; GO:0008152; GO:0009056; GO:0009987; GO:0015994; GO:0015996; GO:0033013; GO:0033015; GO:0042440; GO:0044237; GO:0044248; GO:0046149; GO:1901564; GO:1901565	GO:0003674; GO:0003824; GO:0016787; GO:0016788; GO:0052689; GO:0080124	GO:0005575; GO:0005622; GO:0005737; GO:0009507; GO:0009532; GO:0009534; GO:0009535; GO:0009536; GO:0009570; GO:0009579; GO:0016020; GO:0031976; GO:0031984; GO:0034357; GO:0042651; GO:0043226; GO:0043227; GO:0043229; GO:0043231; GO:0055035	AT5G13800	AT5G13800.3	LOC107786282	tr|A0A1S3ZFU6|A0A1S3ZFU6_TOBAC pheophytinase, chloroplastic-like OS=Nicotiana tabacum OX=4097 GN=LOC107786282 PE=4 SV=1	-	pheophytinase, chloroplastic-like	Nicotiana benthamiana	PPH		Nbe.v1.1.chr16g16880.1	cellular_component	GO:0005575	molecular_function	GO:0003674			Niben101Scf08192g01002.1
Nbe.v1.s00180g16890				#						LOC107778785	tr|A0A1S3YQT7|A0A1S3YQT7_TOBAC interactor of constitutive active ROPs 2, chloroplastic-like OS=Nicotiana tabacum OX=4097 GN=LOC107778785 PE=4 SV=1	#	interactor of constitutive active ROPs 2, chloroplastic-like	Nicotiana benthamiana			Nbe.v1.1.chr16g16890.1
Nbe.v1.s00180g16900				#						LOC104242442	tr|A0A1U7Y1H3|A0A1U7Y1H3_NICSY girdin-like OS=Nicotiana sylvestris OX=4096 GN=LOC104242442 PE=4 SV=1	#	girdin-like	Nicotiana benthamiana			Nbe.v1.1.chr16g16900.1
Nbe.v1.s00180g16910	response to acid chemical; developmental process involved in reproduction; protein modification process; protein acetylation; N-terminal protein amino acid acetylation; internal protein amino acid acetylation; response to stress; multicellular organism development; metabolic process; response to water deprivation; response to water; response to abiotic stimulus; embryo development; post-embryonic development; embryo development ending in seed dormancy; cellular process; fruit development; gene expression; N-terminal peptidyl-serine acetylation; N-terminal peptidyl-glutamic acid acetylation; peptidyl-amino acid modification; peptidyl-glutamic acid modification; peptidyl-serine modification; protein metabolic process; reproductive process; peptidyl-serine acetylation; N-terminal protein amino acid modification; multicellular organismal process; developmental process; protein modification process; response to chemical; macromolecule metabolic process; macromolecule modification; protein acylation; cellular metabolic process; primary metabolic process; protein metabolic process; seed development; reproductive structure development; system development; anatomical structure development; response to stimulus; protein maturation; reproductive system development; organonitrogen compound metabolic process; response to oxygen-containing compound	catalytic activity; peptide alpha-N-acetyltransferase activity; N-acetyltransferase activity; acetyltransferase activity; N-acyltransferase activity; transferase activity; acyltransferase activity; acyltransferase activity, transferring groups other than amino-acyl groups; peptide N-acetyltransferase activity; peptide-serine-alpha-N-acetyltransferase activity; peptide-glutamate-alpha-N-acetyltransferase activity; peptide-serine-alpha-N-acetyltransferase activity; peptide-glutamate-alpha-N-acetyltransferase activity	intracellular anatomical structure; cytoplasm; cytosol; ribosome; cytosolic ribosome; protein acetyltransferase complex; N-terminal protein acetyltransferase complex; NatA complex; protein-containing complex; organelle; non-membrane-bounded organelle; intracellular organelle; intracellular non-membrane-bounded organelle; acetyltransferase complex; catalytic complex; transferase complex; ribonucleoprotein complex; NatA complex	Acetyltransf_1	GO:0001101; GO:0003006; GO:0006464; GO:0006473; GO:0006474; GO:0006475; GO:0006950; GO:0007275; GO:0008150; GO:0008152; GO:0009414; GO:0009415; GO:0009628; GO:0009790; GO:0009791; GO:0009793; GO:0009987; GO:0010154; GO:0010467; GO:0017198; GO:0018002; GO:0018193; GO:0018200; GO:0018209; GO:0019538; GO:0022414; GO:0030920; GO:0031365; GO:0032501; GO:0032502; GO:0036211; GO:0042221; GO:0043170; GO:0043412; GO:0043543; GO:0044237; GO:0044238; GO:0044267; GO:0048316; GO:0048608; GO:0048731; GO:0048856; GO:0050896; GO:0051604; GO:0061458; GO:1901564; GO:1901700	GO:0003674; GO:0003824; GO:0004596; GO:0008080; GO:0016407; GO:0016410; GO:0016740; GO:0016746; GO:0016747; GO:0034212; GO:1990189; GO:1990190; GO:1990189; GO:1990190	GO:0005575; GO:0005622; GO:0005737; GO:0005829; GO:0005840; GO:0022626; GO:0031248; GO:0031414; GO:0031415; GO:0032991; GO:0043226; GO:0043228; GO:0043229; GO:0043232; GO:1902493; GO:1902494; GO:1990234; GO:1990904; GO:0031415	AT5G13780	AT5G13780.1	LOC107810400	tr|A0A1S4BP62|A0A1S4BP62_TOBAC N-alpha-acetyltransferase 10-like OS=Nicotiana tabacum OX=4097 GN=LOC107810400 PE=3 SV=1	-	N-alpha-acetyltransferase 10-like	Nicotiana benthamiana	AT5G13780		Nbe.v1.1.chr16g16910.1	cellular_component	GO:0005575	molecular_function	GO:0003674			Niben101Scf14883g03005.1
Nbe.v1.s00180g16920	fructose 6-phosphate metabolic process; amino sugar metabolic process; UDP-N-acetylglucosamine metabolic process; nucleobase-containing compound metabolic process; protein modification process; protein glycosylation; protein N-linked glycosylation; phosphorus metabolic process; phosphate-containing compound metabolic process; metabolic process; biosynthetic process; macromolecule biosynthetic process; glycoprotein metabolic process; glycoprotein biosynthetic process; nucleotide-sugar metabolic process; cellular process; protein metabolic process; organophosphate metabolic process; protein modification process; macromolecule metabolic process; macromolecule modification; macromolecule glycosylation; cellular metabolic process; primary metabolic process; cellular biosynthetic process; protein metabolic process; small molecule metabolic process; nucleobase-containing small molecule metabolic process; glycosylation; carbohydrate derivative metabolic process; carbohydrate derivative biosynthetic process; organonitrogen compound metabolic process; organonitrogen compound biosynthetic process; fructose 6-phosphate metabolic process; UDP-N-acetylglucosamine metabolic process; protein N-linked glycosylation; glutamine metabolic process	catalytic activity; glutamine-fructose-6-phosphate transaminase (isomerizing) activity; transaminase activity; transferase activity; transferase activity, transferring nitrogenous groups; L-glutamine aminotransferase activity; glutamine-fructose-6-phosphate transaminase (isomerizing) activity; carbohydrate derivative binding	cytosol	GATase_6,SIS	GO:0006002; GO:0006040; GO:0006047; GO:0006139; GO:0006464; GO:0006486; GO:0006487; GO:0006793; GO:0006796; GO:0008150; GO:0008152; GO:0009058; GO:0009059; GO:0009100; GO:0009101; GO:0009225; GO:0009987; GO:0019538; GO:0019637; GO:0036211; GO:0043170; GO:0043412; GO:0043413; GO:0044237; GO:0044238; GO:0044249; GO:0044267; GO:0044281; GO:0055086; GO:0070085; GO:1901135; GO:1901137; GO:1901564; GO:1901566; GO:0006002; GO:0006047; GO:0006487; GO:0006541	GO:0003674; GO:0003824; GO:0004360; GO:0008483; GO:0016740; GO:0016769; GO:0070548; GO:0004360; GO:0097367	GO:0005829	AT3G24090	AT3G24090.1	A4A49_28015	tr|A0A1J6KAE1|A0A1J6KAE1_NICAT glutamine--fructose-6-phosphate transaminase (isomerizing) OS=Nicotiana attenuata OX=49451 GN=A4A49_28015 PE=4 SV=1	ko00250,ko00520,ko01100,ko01130,ko04931,map00250,map00520,map01100,map01130,map04931	glutamine--fructose-6-phosphate transaminase (isomerizing)	Nicotiana benthamiana	GFAT		Nbe.v1.1.chr16g16920.1			molecular_function	GO:0003674			Niben101Scf14883g03001.1
Nbe.v1.s00180g16930	fructose 6-phosphate metabolic process; amino sugar metabolic process; UDP-N-acetylglucosamine metabolic process; nucleobase-containing compound metabolic process; protein modification process; protein glycosylation; protein N-linked glycosylation; phosphorus metabolic process; phosphate-containing compound metabolic process; metabolic process; biosynthetic process; macromolecule biosynthetic process; glycoprotein metabolic process; glycoprotein biosynthetic process; nucleotide-sugar metabolic process; cellular process; protein metabolic process; organophosphate metabolic process; protein modification process; macromolecule metabolic process; macromolecule modification; macromolecule glycosylation; cellular metabolic process; primary metabolic process; cellular biosynthetic process; protein metabolic process; small molecule metabolic process; nucleobase-containing small molecule metabolic process; glycosylation; carbohydrate derivative metabolic process; carbohydrate derivative biosynthetic process; organonitrogen compound metabolic process; organonitrogen compound biosynthetic process; fructose 6-phosphate metabolic process; UDP-N-acetylglucosamine metabolic process; protein N-linked glycosylation; glutamine metabolic process	catalytic activity; glutamine-fructose-6-phosphate transaminase (isomerizing) activity; transaminase activity; transferase activity; transferase activity, transferring nitrogenous groups; L-glutamine aminotransferase activity; glutamine-fructose-6-phosphate transaminase (isomerizing) activity; carbohydrate derivative binding	cytosol	GATase_6,SIS	GO:0006002; GO:0006040; GO:0006047; GO:0006139; GO:0006464; GO:0006486; GO:0006487; GO:0006793; GO:0006796; GO:0008150; GO:0008152; GO:0009058; GO:0009059; GO:0009100; GO:0009101; GO:0009225; GO:0009987; GO:0019538; GO:0019637; GO:0036211; GO:0043170; GO:0043412; GO:0043413; GO:0044237; GO:0044238; GO:0044249; GO:0044267; GO:0044281; GO:0055086; GO:0070085; GO:1901135; GO:1901137; GO:1901564; GO:1901566; GO:0006002; GO:0006047; GO:0006487; GO:0006541	GO:0003674; GO:0003824; GO:0004360; GO:0008483; GO:0016740; GO:0016769; GO:0070548; GO:0004360; GO:0097367	GO:0005829	AT3G24090	AT3G24090.1	A4A49_28015	tr|A0A1J6KAE1|A0A1J6KAE1_NICAT glutamine--fructose-6-phosphate transaminase (isomerizing) OS=Nicotiana attenuata OX=49451 GN=A4A49_28015 PE=4 SV=1	ko00250,ko00520,ko01100,ko01130,ko04931,map00250,map00520,map01100,map01130,map04931	glutamine--fructose-6-phosphate transaminase (isomerizing)	Nicotiana benthamiana	GFAT		Nbe.v1.1.chr16g16930.1			molecular_function	GO:0003674			Niben101Scf14883g03003.1
Nbe.v1.s00180g16940				FMO-like,K_oxygenase,Pyr_redox_3						#	#	ko00380,ko01100,map00380,map01100	#	Nicotiana benthamiana			Nbe.v1.1.chr16g16940.1
Nbe.v1.s00180g16950				DUF4283,RVT_1,zf-CCHC_4						LOC107769810	tr|A0A1S3XXF6|A0A1S3XXF6_TOBAC uncharacterized protein LOC107769810 OS=Nicotiana tabacum OX=4097 GN=LOC107769810 PE=4 SV=1	-	uncharacterized protein LOC107769810	Nicotiana benthamiana			Nbe.v1.1.chr16g16950.1
Nbe.v1.s00180g16960	nucleobase-containing compound metabolic process; metabolic process; RNA modification; cellular process; RNA metabolic process; macromolecule metabolic process; macromolecule modification; cellular metabolic process; primary metabolic process; nucleic acid metabolic process; mitochondrial gene expression	nucleic acid binding; RNA binding; catalytic activity; nuclease activity; endonuclease activity; binding; hydrolase activity; hydrolase activity, acting on ester bonds; organic cyclic compound binding; heterocyclic compound binding; mRNA binding	intracellular anatomical structure; organelle; membrane-bounded organelle; intracellular organelle; intracellular membrane-bounded organelle; mitochondrion	PPR,PPR_2,PPR_3	GO:0006139; GO:0008150; GO:0008152; GO:0009451; GO:0009987; GO:0016070; GO:0043170; GO:0043412; GO:0044237; GO:0044238; GO:0090304; GO:0140053	GO:0003674; GO:0003676; GO:0003723; GO:0003824; GO:0004518; GO:0004519; GO:0005488; GO:0016787; GO:0016788; GO:0097159; GO:1901363; GO:0003729	GO:0005575; GO:0005622; GO:0043226; GO:0043227; GO:0043229; GO:0043231; GO:0005739	AT3G53170	AT3G53170.2	A4A49_28013	tr|A0A1J6KCC4|A0A1J6KCC4_NICAT Pentatricopeptide repeat-containing protein OS=Nicotiana attenuata OX=49451 GN=A4A49_28013 PE=4 SV=1	-	Pentatricopeptide repeat-containing protein	Nicotiana benthamiana	AT3G53170		Nbe.v1.1.chr16g16960.1	cellular_component	GO:0005575	molecular_function	GO:0003674	nucleobase-containing compound metabolic process	GO:0006139	Niben101Scf14883g02006.1
Nbe.v1.s00180g16970				#						#	No_hits	#	No_hits	Nicotiana benthamiana			Nbe.v1.1.chr16g16970.1
Nbe.v1.s00180g16980	positive regulation of defense response to virus by host; response to molecule of bacterial origin; immune system process; regulation of immune system process; regulation of immune effector process; regulation of response to biotic stimulus; regulation of DNA-templated transcription; response to stress; defense response; immune response; response to temperature stimulus; response to radiation; response to cold; response to light stimulus; response to external stimulus; response to biotic stimulus; response to virus; response to bacterium; response to abiotic stimulus; response to light intensity; response to high light intensity; defense response to other organism; regulation of biosynthetic process; positive regulation of biosynthetic process; positive regulation of metabolic process; regulation of flavonoid biosynthetic process; regulation of signal transduction; positive regulation of signal transduction; cellular process; response to chitin; response to organonitrogen compound; regulation of gene expression; regulation of macromolecule biosynthetic process; positive regulation of macromolecule biosynthetic process; positive regulation of macromolecule metabolic process; positive regulation of gene expression; regulation of cell communication; positive regulation of cell communication; viral process; regulation of nucleobase-containing compound metabolic process; regulation of metabolic process; regulation of signaling; positive regulation of signaling; regulation of cellular metabolic process; positive regulation of cellular metabolic process; regulation of cellular biosynthetic process; positive regulation of cellular biosynthetic process; regulation of defense response; regulation of response to external stimulus; cellular response to stress; response to chemical; response to xenobiotic stimulus; response to external biotic stimulus; biological process involved in symbiotic interaction; biological process involved in interspecies interaction between organisms; innate immune response; positive regulation of DNA-templated transcription; positive regulation of nucleobase-containing compound metabolic process; positive regulation of biological process; positive regulation of cellular process; regulation of response to stimulus; positive regulation of response to stimulus; regulation of defense response to virus; regulation of defense response to virus by host; regulation of biological process; regulation of cellular process; response to stimulus; regulation of RNA metabolic process; positive regulation of RNA metabolic process; response to other organism; cellular response to stimulus; regulation of macromolecule metabolic process; biological regulation; cellular response to cold; regulation of primary metabolic process; regulation of response to stress; regulation of cellular response to stress; defense response to other organism; regulation of endoplasmic reticulum unfolded protein response; positive regulation of endoplasmic reticulum unfolded protein response; response to nitrogen compound; response to oxygen-containing compound; positive regulation of RNA biosynthetic process; regulation of response to endoplasmic reticulum stress; positive regulation of response to endoplasmic reticulum stress; regulation of RNA biosynthetic process; regulation of DNA-templated transcription	transcription regulatory region nucleic acid binding; nucleic acid binding; DNA binding; DNA-binding transcription factor activity; transcription coregulator activity; transcription coactivator activity; binding; protein binding; transcription cis-regulatory region binding; organic cyclic compound binding; transcription regulator activity; heterocyclic compound binding; DNA binding	intracellular anatomical structure; nucleus; cytoplasm; plasma membrane; membrane; organelle; membrane-bounded organelle; intracellular organelle; intracellular membrane-bounded organelle; cell periphery; membrane	NAM	GO:0002230; GO:0002237; GO:0002376; GO:0002682; GO:0002697; GO:0002831; GO:0006355; GO:0006950; GO:0006952; GO:0006955; GO:0008150; GO:0009266; GO:0009314; GO:0009409; GO:0009416; GO:0009605; GO:0009607; GO:0009615; GO:0009617; GO:0009628; GO:0009642; GO:0009644; GO:0009814; GO:0009889; GO:0009891; GO:0009893; GO:0009962; GO:0009966; GO:0009967; GO:0009987; GO:0010200; GO:0010243; GO:0010468; GO:0010556; GO:0010557; GO:0010604; GO:0010628; GO:0010646; GO:0010647; GO:0016032; GO:0019219; GO:0019222; GO:0023051; GO:0023056; GO:0031323; GO:0031325; GO:0031326; GO:0031328; GO:0031347; GO:0032101; GO:0033554; GO:0042221; GO:0042493; GO:0043207; GO:0044403; GO:0044419; GO:0045087; GO:0045893; GO:0045935; GO:0048518; GO:0048522; GO:0048583; GO:0048584; GO:0050688; GO:0050691; GO:0050789; GO:0050794; GO:0050896; GO:0051252; GO:0051254; GO:0051707; GO:0051716; GO:0060255; GO:0065007; GO:0070417; GO:0080090; GO:0080134; GO:0080135; GO:0098542; GO:1900101; GO:1900103; GO:1901698; GO:1901700; GO:1902680; GO:1905897; GO:1905898; GO:2001141; GO:0006355	GO:0001067; GO:0003674; GO:0003676; GO:0003677; GO:0003700; GO:0003712; GO:0003713; GO:0005488; GO:0005515; GO:0044212; GO:0097159; GO:0140110; GO:1901363; GO:0003677	GO:0005575; GO:0005622; GO:0005634; GO:0005737; GO:0005886; GO:0016020; GO:0043226; GO:0043227; GO:0043229; GO:0043231; GO:0071944; GO:0016020			A4A49_47675	tr|A0A1J6JU33|A0A1J6JU33_NICAT Uncharacterized protein OS=Nicotiana attenuata OX=49451 GN=A4A49_47675 PE=4 SV=1	-	Uncharacterized protein	Nicotiana benthamiana			Nbe.v1.1.chr16g16980.1	cellular_component	GO:0005575
Nbe.v1.s00180g16990				DUF1985,Peptidase_C48						A4A49_65710	tr|A0A314L0N3|A0A314L0N3_NICAT DUF1985 domain-containing protein OS=Nicotiana attenuata OX=49451 GN=A4A49_65710 PE=4 SV=1	-	DUF1985 domain-containing protein	Nicotiana benthamiana			Nbe.v1.1.chr16g16990.1
Nbe.v1.s00180g17000				-				AT3G57450	AT3G57450.1	A4A49_24052	tr|A0A1J6IBF4|A0A1J6IBF4_NICAT Uncharacterized protein OS=Nicotiana attenuata OX=49451 GN=A4A49_24052 PE=4 SV=1	-	Uncharacterized protein	Nicotiana benthamiana	AT3G57450		Nbe.v1.1.chr16g17000.1							Niben101Scf14883g01004.1
Nbe.v1.s00180g17010				#				AT3G57450	AT3G57450.1	A4A49_18192	tr|A0A314KH53|A0A314KH53_NICAT Uncharacterized protein OS=Nicotiana attenuata OX=49451 GN=A4A49_18192 PE=4 SV=1	#	Uncharacterized protein	Nicotiana benthamiana	AT3G57450		Nbe.v1.1.chr16g17010.1							Niben101Scf14883g01002.1
Nbe.v1.s00180g17020				#						#	No_hits	#	No_hits	Nicotiana benthamiana			Nbe.v1.1.chr16g17020.1
Nbe.v1.s00180g17030	positive regulation of defense response	endonuclease activity; ATP hydrolysis activity	nucleus	HATPase_c_3	GO:0031349	GO:0004519; GO:0016887	GO:0005634	AT5G50780	AT5G50780.2	LOC107807518	tr|A0A1S4BF13|A0A1S4BF13_TOBAC protein MICRORCHIDIA 7-like OS=Nicotiana tabacum OX=4097 GN=LOC107807518 PE=3 SV=1	-	protein MICRORCHIDIA 7-like	Nicotiana benthamiana	AT5G50780		Nbe.v1.1.chr16g17030.1	nucleus	GO:0005634
Nbe.v1.s00180g17040	positive regulation of defense response	endonuclease activity; ATP hydrolysis activity	nucleus	HATPase_c_3	GO:0031349	GO:0004519; GO:0016887	GO:0005634	AT5G50780	AT5G50780.3	MORC7_1	tr|A0A1J6IRR3|A0A1J6IRR3_NICAT Protein microrchidia 7 OS=Nicotiana attenuata OX=49451 GN=MORC7_1 PE=3 SV=1	-	Protein microrchidia 7	Nicotiana benthamiana	AT5G50780		Nbe.v1.1.chr16g17040.1	nucleus	GO:0005634
Nbe.v1.s00180g17050	transport; monoatomic ion transport; monoatomic cation transport; regulation of pH; inorganic cation transmembrane transport; homeostatic process; chemical homeostasis; monoatomic ion homeostasis; localization; establishment of localization; monoatomic cation homeostasis; biological regulation; regulation of biological quality; inorganic ion homeostasis; regulation of pH; proton transmembrane transport	antiporter activity	endomembrane system; membrane; endomembrane system; membrane	Na_H_Exchanger	GO:0006810; GO:0006811; GO:0006812; GO:0006885; GO:0008150; GO:0015672; GO:0042592; GO:0048878; GO:0050801; GO:0051179; GO:0051234; GO:0055080; GO:0065007; GO:0065008; GO:0098771; GO:0006885; GO:1902600	GO:0015297	GO:0005575; GO:0012505; GO:0016020; GO:0012505; GO:0016020	AT3G52080	AT3G52080.1	LOC104235520	tr|A0A1U7XM86|A0A1U7XM86_NICSY cation/H(+) antiporter 28 OS=Nicotiana sylvestris OX=4096 GN=LOC104235520 PE=4 SV=1	-	cation/H(+) antiporter 28	Nicotiana benthamiana	chx28		Nbe.v1.1.chr16g17050.1	cellular_component	GO:0005575			transport	GO:0006810
Nbe.v1.s00180g17060	transport; monoatomic ion transport; monoatomic cation transport; regulation of pH; inorganic cation transmembrane transport; homeostatic process; chemical homeostasis; monoatomic ion homeostasis; localization; establishment of localization; monoatomic cation homeostasis; biological regulation; regulation of biological quality; inorganic ion homeostasis; regulation of pH; proton transmembrane transport	antiporter activity	endomembrane system; membrane; endomembrane system; membrane	Na_H_Exchanger	GO:0006810; GO:0006811; GO:0006812; GO:0006885; GO:0008150; GO:0015672; GO:0042592; GO:0048878; GO:0050801; GO:0051179; GO:0051234; GO:0055080; GO:0065007; GO:0065008; GO:0098771; GO:0006885; GO:1902600	GO:0015297	GO:0005575; GO:0012505; GO:0016020; GO:0012505; GO:0016020	AT3G52080	AT3G52080.1	CHX28	tr|A0A1J6IM28|A0A1J6IM28_NICAT Cationh(+) antiporter 28 OS=Nicotiana attenuata OX=49451 GN=CHX28 PE=4 SV=1	-	Cationh(+) antiporter 28	Nicotiana benthamiana	chx28		Nbe.v1.1.chr16g17060.1	cellular_component	GO:0005575			transport	GO:0006810
Nbe.v1.s00180g17070				RVT_1,RVT_3,Retrotrans_gag						LOC107779289	tr|A0A1S3YSH1|A0A1S3YSH1_TOBAC uncharacterized protein LOC107779289 OS=Nicotiana tabacum OX=4097 GN=LOC107779289 PE=4 SV=1	-	uncharacterized protein LOC107779289	Nicotiana benthamiana			Nbe.v1.1.chr16g17070.1
Nbe.v1.s00180g17080	defense response; response to other organism	nucleotide binding; binding; small molecule binding; organic cyclic compound binding; nucleoside phosphate binding; heterocyclic compound binding	intracellular anatomical structure; cytoplasm; chloroplast; plastid; organelle; membrane-bounded organelle; intracellular organelle; intracellular membrane-bounded organelle	LRRNT_2,LRR_1,LRR_6,LRR_8	GO:0006952; GO:0051707	GO:0000166; GO:0003674; GO:0005488; GO:0036094; GO:0097159; GO:1901265; GO:1901363	GO:0005575; GO:0005622; GO:0005737; GO:0009507; GO:0009536; GO:0043226; GO:0043227; GO:0043229; GO:0043231	AT3G20820	AT3G20820.1	LOC107819059	tr|A0A1S4CHY1|A0A1S4CHY1_TOBAC DNA-damage-repair/toleration protein DRT100-like OS=Nicotiana tabacum OX=4097 GN=LOC107819059 PE=3 SV=1	-	DNA-damage-repair/toleration protein DRT100-like	Nicotiana benthamiana	AT3G20820		Nbe.v1.1.chr16g17080.1	cellular_component	GO:0005575	nucleotide binding	GO:0000166			Niben101Scf02123g10017.1
Nbe.v1.s00180g17090				#						#	#	#	#	Nicotiana benthamiana			Nbe.v1.1.chr16g17090.1
Nbe.v1.s00180g17100				#						#	No_hits	#	No_hits	Nicotiana benthamiana			Nbe.v1.1.chr16g17100.1
Nbe.v1.s00180g17110	carbohydrate metabolic process	beta-glucosidase activity		Glyco_hydro_1	GO:0005975	GO:0008422		AT2G44480	AT2G44480.2	LOC107761638	tr|A0A1S3X672|A0A1S3X672_TOBAC beta-glucosidase 12-like OS=Nicotiana tabacum OX=4097 GN=LOC107761638 PE=3 SV=1	ko00460,ko00500,ko00940,ko01100,ko01110,map00460,map00500,map00940,map01100,map01110	beta-glucosidase 12-like	Nicotiana benthamiana	BGLU17		Nbe.v1.1.chr16g17110.1					carbohydrate metabolic process	GO:0005975	Niben101Scf02123g10014.1
Nbe.v1.s00180g17120				-				ATMG00860	ATMG00860.1	SDM1_49t00014	tr|Q6F2D6|Q6F2D6_SOLDE RNA-directed DNA polymerase OS=Solanum demissum OX=50514 GN=SDM1_49t00014 PE=4 SV=2	-	RNA-directed DNA polymerase	Nicotiana benthamiana			Nbe.v1.1.chr16g17120.1
Nbe.v1.s00180g17130				-						LOC104248952	tr|A0A1U7YY02|A0A1U7YY02_NICSY uncharacterized protein LOC104248952 OS=Nicotiana sylvestris OX=4096 GN=LOC104248952 PE=4 SV=1	-	uncharacterized protein LOC104248952	Nicotiana benthamiana			Nbe.v1.1.chr16g17130.1
Nbe.v1.s00180g17140				G-patch,RVT_1,RVT_3,Retrotrans_gag,rve						LOC107768425	tr|A0A1S3XTM6|A0A1S3XTM6_TOBAC uncharacterized mitochondrial protein AtMg00860-like OS=Nicotiana tabacum OX=4097 GN=LOC107768425 PE=4 SV=1	-	uncharacterized mitochondrial protein AtMg00860-like	Nicotiana benthamiana			Nbe.v1.1.chr16g17140.1
Nbe.v1.s00180g17150				G-patch						LOC107803001	tr|A0A1S4AZX1|A0A1S4AZX1_TOBAC uncharacterized protein LOC107803001 OS=Nicotiana tabacum OX=4097 GN=LOC107803001 PE=4 SV=1	-	uncharacterized protein LOC107803001	Nicotiana benthamiana			Nbe.v1.1.chr16g17150.1
Nbe.v1.s00180g17160				zf-RVT						LOC107787742	tr|A0A1S3ZKD8|A0A1S3ZKD8_TOBAC uncharacterized protein LOC107787742 OS=Nicotiana tabacum OX=4097 GN=LOC107787742 PE=4 SV=1	-	uncharacterized protein LOC107787742	Nicotiana benthamiana			Nbe.v1.1.chr16g17160.1
Nbe.v1.s00180g17170				#						LOC107832437	tr|A0A1S4DQS1|A0A1S4DQS1_TOBAC uncharacterized protein LOC107832437 OS=Nicotiana tabacum OX=4097 GN=LOC107832437 PE=4 SV=1	#	uncharacterized protein LOC107832437	Nicotiana benthamiana			Nbe.v1.1.chr16g17170.1
Nbe.v1.s00180g17180				#						#	No_hits	#	No_hits	Nicotiana benthamiana			Nbe.v1.1.chr16g17180.1
Nbe.v1.s00180g17190				DUF4283,RVT_1,zf-RVT						LOC107771948	tr|A0A1S3Y416|A0A1S3Y416_TOBAC uncharacterized protein LOC107771948 OS=Nicotiana tabacum OX=4097 GN=LOC107771948 PE=4 SV=1	-	uncharacterized protein LOC107771948	Nicotiana benthamiana			Nbe.v1.1.chr16g17190.1
Nbe.v1.s00180g17200				#						#	No_hits	#	No_hits	Nicotiana benthamiana			Nbe.v1.1.chr16g17200.1
Nbe.v1.s00180g17210				#						#	No_hits	#	No_hits	Nicotiana benthamiana			Nbe.v1.1.chr16g17210.1
Nbe.v1.s00180g17220				#						#	No_hits	#	No_hits	Nicotiana benthamiana			Nbe.v1.1.chr16g17220.1
Nbe.v1.s00180g17230	proteolysis	aspartic-type endopeptidase activity		Asp_protease_2,RVT_1,Retrotrans_gag,gag-asp_proteas	GO:0006508	GO:0004190				LOC107819528	tr|A0A1S4CJN3|A0A1S4CJN3_TOBAC uncharacterized protein LOC107819528 OS=Nicotiana tabacum OX=4097 GN=LOC107819528 PE=4 SV=1	-	uncharacterized protein LOC107819528	Nicotiana benthamiana			Nbe.v1.1.chr16g17230.1
Nbe.v1.s00180g17240				#						LOC104239279	tr|A0A1U7XMR3|A0A1U7XMR3_NICSY uncharacterized protein LOC104239279 OS=Nicotiana sylvestris OX=4096 GN=LOC104239279 PE=4 SV=1	#	uncharacterized protein LOC104239279	Nicotiana benthamiana			Nbe.v1.1.chr16g17240.1
Nbe.v1.s00180g17250	metabolic process; carbohydrate derivative metabolic process; glycosyl compound metabolic process; carbohydrate metabolic process	catalytic activity; hydrolase activity, hydrolyzing O-glycosyl compounds; beta-glucosidase activity; glucosidase activity; hydrolase activity; hydrolase activity, acting on glycosyl bonds; beta-glucosidase activity	membrane	Glyco_hydro_1	GO:0008150; GO:0008152; GO:1901135; GO:1901657; GO:0005975	GO:0003674; GO:0003824; GO:0004553; GO:0008422; GO:0015926; GO:0016787; GO:0016798; GO:0008422	GO:0016020	AT2G44480	AT2G44480.1	LOC107820979	tr|A0A1S4CPE1|A0A1S4CPE1_TOBAC vicianin hydrolase-like isoform X1 OS=Nicotiana tabacum OX=4097 GN=LOC107820979 PE=3 SV=1	ko00460,ko00500,ko00940,ko01100,ko01110,map00460,map00500,map00940,map01100,map01110	vicianin hydrolase-like isoform X1	Nicotiana benthamiana	BGLU17		Nbe.v1.1.chr16g17250.1	membrane	GO:0016020	molecular_function	GO:0003674	biological_process	GO:0008150	Niben101Scf02123g05003.1
Nbe.v1.s00180g17260	response to stress; response to oxidative stress; response to stimulus; NAD salvage	catalytic activity; nicotinate phosphoribosyltransferase activity; ligase activity; ligase activity, forming carbon-nitrogen bonds; nicotinate phosphoribosyltransferase activity; glycosyltransferase activity	intracellular anatomical structure; cytoplasm; cytosol; cytosol	NAPRTase	GO:0006950; GO:0006979; GO:0008150; GO:0050896; GO:0034355	GO:0003674; GO:0003824; GO:0004516; GO:0016874; GO:0016879; GO:0004516; GO:0016757	GO:0005575; GO:0005622; GO:0005737; GO:0005829; GO:0005829	AT4G36940	AT4G36940.1	LOC107822466	tr|A0A1S4CU29|A0A1S4CU29_TOBAC nicotinate phosphoribosyltransferase OS=Nicotiana tabacum OX=4097 GN=LOC107822466 PE=4 SV=1	ko00760,ko01100,map00760,map01100	nicotinate phosphoribosyltransferase	Nicotiana benthamiana	NAPRT1		Nbe.v1.1.chr16g17260.1	cellular_component	GO:0005575	molecular_function	GO:0003674	response to stress	GO:0006950
Nbe.v1.s00180g17270	maturation of LSU-rRNA from tricistronic rRNA transcript (SSU-rRNA, 5.8S rRNA, LSU-rRNA); box C/D snoRNP assembly; snoRNA localization		nucleus; pre-snoRNP complex	TIC20,zf-HIT	GO:0000463; GO:0000492; GO:0048254		GO:0005634; GO:0070761	AT1G04945	AT1G04945.1	LOC104213903	tr|A0A1U7VIT9|A0A1U7VIT9_NICSY putative box C/D snoRNA protein SPCC613.07 isoform X1 OS=Nicotiana sylvestris OX=4096 GN=LOC104213903 PE=4 SV=1	-	putative box C/D snoRNA protein SPCC613.07 isoform X1	Nicotiana benthamiana	AT1G04945		Nbe.v1.1.chr16g17270.1	nucleus	GO:0005634					Niben101Scf02123g04002.1
Nbe.v1.s00180g17280				#						#	No_hits	#	No_hits	Nicotiana benthamiana			Nbe.v1.1.chr16g17280.1
Nbe.v1.s00180g17290				#						LOC104249361	tr|A0A1U7YZD4|A0A1U7YZD4_NICSY uncharacterized protein LOC104249361 OS=Nicotiana sylvestris OX=4096 GN=LOC104249361 PE=4 SV=1	#	uncharacterized protein LOC104249361	Nicotiana benthamiana			Nbe.v1.1.chr16g17290.1
Nbe.v1.s00180g17300	response to stress; defense response; response to external stimulus; response to biotic stimulus; response to fungus; response to external biotic stimulus; defense response to fungus; response to stimulus; response to other organism; defense response to other organism; defense response to fungus		nucleus	ENT,LBR_tudor	GO:0006950; GO:0006952; GO:0008150; GO:0009605; GO:0009607; GO:0009620; GO:0043207; GO:0050832; GO:0050896; GO:0051707; GO:0098542; GO:0050832		GO:0005634	AT5G13020	AT5G13020.1	EML3_3	tr|A0A314L238|A0A314L238_NICAT Protein emsy-like 3 OS=Nicotiana attenuata OX=49451 GN=EML3_3 PE=4 SV=1	-	Protein emsy-like 3	Nicotiana benthamiana	EML3		Nbe.v1.1.chr16g17300.1	nucleus	GO:0005634			response to stress	GO:0006950	Niben101Scf02123g03009.1
Nbe.v1.s00180g17310				#						#	No_hits	#	No_hits	Nicotiana benthamiana			Nbe.v1.1.chr16g17310.1
Nbe.v1.s00180g17320	regulation of DNA-templated transcription	DNA binding; mRNA binding; metal ion binding	nucleus; cytoplasm	KH_1,zf-CCCH,zf-CCCH_2	GO:0006355	GO:0003677; GO:0003729; GO:0046872	GO:0005634; GO:0005737	AT5G06770	AT5G06770.1	LOC107819065	tr|A0A1S4CHE8|A0A1S4CHE8_TOBAC zinc finger CCCH domain-containing protein 44-like OS=Nicotiana tabacum OX=4097 GN=LOC107819065 PE=4 SV=1	-	zinc finger CCCH domain-containing protein 44-like	Nicotiana benthamiana	AT5G06770		Nbe.v1.1.chr16g17320.1	nucleus	GO:0005634	DNA binding	GO:0003677			Niben101Scf02123g02006.1
Nbe.v1.s00180g17330	proteolysis; protein quality control for misfolded or incompletely synthesized proteins; response to stress; metabolic process; catabolic process; macromolecule catabolic process; cellular process; response to organonitrogen compound; proteasomal protein catabolic process; protein metabolic process; protein catabolic process; cellular response to stress; response to endoplasmic reticulum stress; response to topologically incorrect protein; cellular response to topologically incorrect protein; ERAD pathway; response to chemical; macromolecule metabolic process; cellular metabolic process; primary metabolic process; cellular catabolic process; protein catabolic process; protein metabolic process; response to stimulus; proteolysis involved in protein catabolic process; cellular response to stimulus; response to misfolded protein; cellular response to chemical stimulus; cellular response to misfolded protein; organonitrogen compound metabolic process; organonitrogen compound catabolic process; response to nitrogen compound; ubiquitin-dependent protein catabolic process; protein ubiquitination	binding; protein binding; enzyme binding; ubiquitin-like protein conjugating enzyme binding; ubiquitin-like protein conjugating enzyme binding; metal ion binding; ubiquitin protein ligase activity	intracellular anatomical structure; cytoplasm; endoplasmic reticulum; endoplasmic reticulum membrane; endomembrane system; membrane; organelle subcompartment; protein-containing complex; Derlin-1 retrotranslocation complex; nuclear outer membrane-endoplasmic reticulum membrane network; organelle; membrane-bounded organelle; intracellular organelle; intracellular membrane-bounded organelle; membrane protein complex; endoplasmic reticulum subcompartment; endoplasmic reticulum membrane	zf-C3HC4_3,zf-RING_5	GO:0006508; GO:0006515; GO:0006950; GO:0008150; GO:0008152; GO:0009056; GO:0009057; GO:0009987; GO:0010243; GO:0010498; GO:0019538; GO:0030163; GO:0033554; GO:0034976; GO:0035966; GO:0035967; GO:0036503; GO:0042221; GO:0043170; GO:0044237; GO:0044238; GO:0044248; GO:0044257; GO:0044267; GO:0050896; GO:0051603; GO:0051716; GO:0051788; GO:0070887; GO:0071218; GO:1901564; GO:1901565; GO:1901698; GO:0006511; GO:0016567	GO:0003674; GO:0005488; GO:0005515; GO:0019899; GO:0044390; GO:0044390; GO:0046872; GO:0061630	GO:0005575; GO:0005622; GO:0005737; GO:0005783; GO:0005789; GO:0012505; GO:0016020; GO:0031984; GO:0032991; GO:0036513; GO:0042175; GO:0043226; GO:0043227; GO:0043229; GO:0043231; GO:0098796; GO:0098827; GO:0005789	AT2G44410	AT2G44410.1	RMA1H1_3	tr|A0A314L2G9|A0A314L2G9_NICAT E3 ubiquitin-protein ligase RMA OS=Nicotiana attenuata OX=49451 GN=RMA1H1_3 PE=4 SV=1	ko04141,map04141	E3 ubiquitin-protein ligase RMA	Nicotiana benthamiana	AT2G44410		Nbe.v1.1.chr16g17330.1	cellular_component	GO:0005575	molecular_function	GO:0003674			Niben101Scf02123g02003.1
Nbe.v1.s00180g17340				DUF4283,zf-CCHC_4						A4A49_23727	tr|A0A1J6KPT8|A0A1J6KPT8_NICAT Uncharacterized protein OS=Nicotiana attenuata OX=49451 GN=A4A49_23727 PE=4 SV=1	-	Uncharacterized protein	Nicotiana benthamiana			Nbe.v1.1.chr16g17340.1
Nbe.v1.s00180g17350				#						LOC104247588	tr|A0A1U7YJ24|A0A1U7YJ24_NICSY uncharacterized protein LOC104247588 OS=Nicotiana sylvestris OX=4096 GN=LOC104247588 PE=4 SV=1	#	uncharacterized protein LOC104247588	Nicotiana benthamiana			Nbe.v1.1.chr16g17350.1
Nbe.v1.s00180g17360				#						PanWU01x14_356890	tr|A0A2P5A8V4|A0A2P5A8V4_PARAD Uncharacterized protein OS=Parasponia andersonii OX=3476 GN=PanWU01x14_356890 PE=4 SV=1	#	Uncharacterized protein	Nicotiana benthamiana			Nbe.v1.1.chr16g17360.1
Nbe.v1.s00180g17370			nucleus	VQ			GO:0005634	AT3G58000	AT3G58000.1	A4A49_35961	tr|A0A1J6KFJ8|A0A1J6KFJ8_NICAT VQ domain-containing protein OS=Nicotiana attenuata OX=49451 GN=A4A49_35961 PE=4 SV=1	-	VQ domain-containing protein	Nicotiana benthamiana	AT3G58000		Nbe.v1.1.chr16g17370.1	nucleus	GO:0005634
Nbe.v1.s00180g17380				-						LOC104239177	tr|A0A1U7XJ11|A0A1U7XJ11_NICSY uncharacterized protein LOC104239177 OS=Nicotiana sylvestris OX=4096 GN=LOC104239177 PE=4 SV=1	-	uncharacterized protein LOC104239177	Nicotiana benthamiana			Nbe.v1.1.chr16g17380.1
Nbe.v1.s00180g17390	polysaccharide biosynthetic process; cell morphogenesis; developmental process involved in reproduction; carbohydrate metabolic process; polysaccharide metabolic process; multicellular organism development; metabolic process; biosynthetic process; macromolecule biosynthetic process; pollen development; anatomical structure morphogenesis; plant-type cell wall organization; unidimensional cell growth; plant-type cell wall biogenesis; pollination; pollen tube growth; cell tip growth; cellular process; cell wall polysaccharide metabolic process; galacturonan metabolic process; cellular component organization; cell growth; carbohydrate biosynthetic process; xenobiotic metabolic process; reproductive process; cell differentiation; multicellular organismal process; developmental process; cellular anatomical entity morphogenesis; growth; cell wall biogenesis; macromolecule metabolic process; cell wall macromolecule metabolic process; cell wall macromolecule biosynthetic process; cellular component biogenesis; cellular metabolic process; primary metabolic process; cellular biosynthetic process; multi-multicellular organism process; external encapsulating structure organization; pectin metabolic process; pectin biosynthetic process; gametophyte development; cell development; developmental cell growth; developmental growth; anatomical structure development; pollen tube development; cellular developmental process; cell wall pectin biosynthetic process; cell wall pectin metabolic process; developmental growth involved in morphogenesis; cell wall polysaccharide biosynthetic process; cell wall organization or biogenesis; cell wall organization; plant-type cell wall organization or biogenesis; cellular component organization or biogenesis; pectin biosynthetic process; cell wall organization	catalytic activity; UDP-glycosyltransferase activity; transferase activity; glycosyltransferase activity; hexosyltransferase activity; polygalacturonate 4-alpha-galacturonosyltransferase activity; polygalacturonate 4-alpha-galacturonosyltransferase activity	intracellular anatomical structure; cytoplasm; Golgi apparatus; endomembrane system; cell projection; organelle; membrane-bounded organelle; intracellular organelle; intracellular membrane-bounded organelle; plasma membrane bounded cell projection; Golgi membrane	Glyco_transf_8	GO:0000271; GO:0000902; GO:0003006; GO:0005975; GO:0005976; GO:0007275; GO:0008150; GO:0008152; GO:0009058; GO:0009059; GO:0009555; GO:0009653; GO:0009664; GO:0009826; GO:0009832; GO:0009856; GO:0009860; GO:0009932; GO:0009987; GO:0010383; GO:0010393; GO:0016043; GO:0016049; GO:0016051; GO:0017144; GO:0022414; GO:0030154; GO:0032501; GO:0032502; GO:0032989; GO:0040007; GO:0042546; GO:0043170; GO:0044036; GO:0044038; GO:0044085; GO:0044237; GO:0044238; GO:0044249; GO:0044706; GO:0045229; GO:0045488; GO:0045489; GO:0048229; GO:0048468; GO:0048588; GO:0048589; GO:0048856; GO:0048868; GO:0048869; GO:0052325; GO:0052546; GO:0060560; GO:0070592; GO:0071554; GO:0071555; GO:0071669; GO:0071840; GO:0045489; GO:0071555	GO:0003674; GO:0003824; GO:0008194; GO:0016740; GO:0016757; GO:0016758; GO:0047262; GO:0047262	GO:0005575; GO:0005622; GO:0005737; GO:0005794; GO:0012505; GO:0042995; GO:0043226; GO:0043227; GO:0043229; GO:0043231; GO:0120025; GO:0000139	AT5G15470	AT5G15470.1	102604930	tr|M1CCS8|M1CCS8_SOLTU Hexosyltransferase OS=Solanum tuberosum OX=4113 GN=102604930 PE=3 SV=1	ko00520,map00520	Hexosyltransferase	Nicotiana benthamiana	GAUT14		Nbe.v1.1.chr16g17390.1	cellular_component	GO:0005575	molecular_function	GO:0003674
Nbe.v1.s00180g17400				#						#	No_hits	#	No_hits	Nicotiana benthamiana			Nbe.v1.1.chr16g17400.1
Nbe.v1.s00180g17410				-						LOC107780522	tr|A0A1S3YWP0|A0A1S3YWP0_TOBAC uncharacterized protein LOC107780522 OS=Nicotiana tabacum OX=4097 GN=LOC107780522 PE=4 SV=1	-	uncharacterized protein LOC107780522	Nicotiana benthamiana			Nbe.v1.1.chr16g17410.1							Niben101Scf07202g00004.1
Nbe.v1.s00180g17420				#				AT1G05577	AT1G05577.1	LOC107780521	tr|A0A1S3YXJ9|A0A1S3YXJ9_TOBAC uncharacterized protein LOC107780521 OS=Nicotiana tabacum OX=4097 GN=LOC107780521 PE=4 SV=1	#	uncharacterized protein LOC107780521	Nicotiana benthamiana	AT1G05577		Nbe.v1.1.chr16g17420.1							Niben101Scf07202g00006.1
Nbe.v1.s00180g17430				#						LOC104239279	tr|A0A1U7XMR3|A0A1U7XMR3_NICSY uncharacterized protein LOC104239279 OS=Nicotiana sylvestris OX=4096 GN=LOC104239279 PE=4 SV=1	#	uncharacterized protein LOC104239279	Nicotiana benthamiana			Nbe.v1.1.chr16g17430.1
Nbe.v1.s00180g17440		3'-5' exonuclease activity	nucleus; cytoplasm	-		GO:0008408	GO:0005634; GO:0005737			A4A49_15789	tr|A0A314L7C7|A0A314L7C7_NICAT Werner Syndrome-like exonuclease OS=Nicotiana attenuata OX=49451 GN=A4A49_15789 PE=4 SV=1	-	Werner Syndrome-like exonuclease	Nicotiana benthamiana			Nbe.v1.1.chr16g17440.1	nucleus	GO:0005634					Niben101Scf07202g00005.1
Nbe.v1.s00180g17460	translation	structural constituent of ribosome	intracellular anatomical structure; cytoplasm; chloroplast; plastid envelope; plastid stroma; plastid; chloroplast stroma; chloroplast envelope; membrane; organelle envelope; organelle; membrane-bounded organelle; intracellular organelle; intracellular membrane-bounded organelle; ribosome; chloroplast envelope; ribonucleoprotein complex	Ribosomal_L3	GO:0006412	GO:0003735	GO:0005575; GO:0005622; GO:0005737; GO:0009507; GO:0009526; GO:0009532; GO:0009536; GO:0009570; GO:0009941; GO:0016020; GO:0031967; GO:0043226; GO:0043227; GO:0043229; GO:0043231; GO:0005840; GO:0009941; GO:1990904	AT2G43030	AT2G43030.1	LOC107801195	tr|A0A1S4ATF8|A0A1S4ATF8_TOBAC 50S ribosomal protein L3, chloroplastic OS=Nicotiana tabacum OX=4097 GN=LOC107801195 PE=3 SV=1	ko03010,map03010	50S ribosomal protein L3, chloroplastic	Nicotiana benthamiana	AT2G43030		Nbe.v1.1.chr16g17460.1	cellular_component	GO:0005575			translation	GO:0006412	Niben101Scf05816g00001.1
Nbe.v1.s00180g17470		nucleic acid binding		-		GO:0003676				LOC107773533	tr|A0A1S3Y815|A0A1S3Y815_TOBAC uncharacterized protein LOC107773533 OS=Nicotiana tabacum OX=4097 GN=LOC107773533 PE=4 SV=1	-	uncharacterized protein LOC107773533	Nicotiana benthamiana			Nbe.v1.1.chr16g17470.1			nucleic acid binding	GO:0003676
Nbe.v1.s00180g17480				-						-	tr|A0A0V0GYE1|A0A0V0GYE1_SOLCH Putative ovule protein (Fragment) OS=Solanum chacoense OX=4108 PE=4 SV=1	-	Putative ovule protein (Fragment)	Nicotiana benthamiana			Nbe.v1.1.chr16g17480.1
Nbe.v1.s00180g17490				#						#	No_hits	#	No_hits	Nicotiana benthamiana			Nbe.v1.1.chr16g17490.1
Nbe.v1.s00180g17500				DUF1005				AT5G17640	AT5G17640.1	LOC107791401	tr|A0A1S3ZWY5|A0A1S3ZWY5_TOBAC uncharacterized protein LOC107791401 OS=Nicotiana tabacum OX=4097 GN=LOC107791401 PE=4 SV=1	-	uncharacterized protein LOC107791401	Nicotiana benthamiana	ASG1		Nbe.v1.1.chr16g17500.1							Niben101Scf05816g01002.1
Nbe.v1.s00180g17510	response to stress; defense response; cell communication; signal transduction; cellular process; signaling; regulation of biological process; regulation of cellular process; response to stimulus; cellular response to stimulus; biological regulation; response to stimulus		plasma membrane; membrane; cell periphery	LRR_8,NB-ARC	GO:0006950; GO:0006952; GO:0007154; GO:0007165; GO:0008150; GO:0009987; GO:0023052; GO:0050789; GO:0050794; GO:0050896; GO:0051716; GO:0065007; GO:0050896		GO:0005575; GO:0005886; GO:0016020; GO:0071944	AT1G58400	AT1G58400.3	LOC107805510	tr|A0A1S4B948|A0A1S4B948_TOBAC putative late blight resistance protein homolog R1B-12 OS=Nicotiana tabacum OX=4097 GN=LOC107805510 PE=4 SV=1	ko04016,ko04626,map04016,map04626	putative late blight resistance protein homolog R1B-12	Nicotiana benthamiana	AT1G58400		Nbe.v1.1.chr16g17510.1	cellular_component	GO:0005575			response to stress	GO:0006950	Niben101Scf05816g02001.1
Nbe.v1.s00180g17520	maturation of SSU-rRNA from tricistronic rRNA transcript (SSU-rRNA, 5.8S rRNA, LSU-rRNA); nucleobase-containing compound metabolic process; rRNA processing; RNA processing; metabolic process; cellular process; gene expression; RNA metabolic process; rRNA metabolic process; ribonucleoprotein complex biogenesis; maturation of SSU-rRNA; ribosome biogenesis; ribosomal small subunit biogenesis; macromolecule metabolic process; cellular component biogenesis; cellular metabolic process; primary metabolic process; cellular component organization or biogenesis; nucleic acid metabolic process; maturation of SSU-rRNA from tricistronic rRNA transcript (SSU-rRNA, 5.8S rRNA, LSU-rRNA)	nucleic acid binding; RNA binding; binding; snoRNA binding; organic cyclic compound binding; heterocyclic compound binding	sno(s)RNA-containing ribonucleoprotein complex; preribosome; 90S preribosome; small-subunit processome; protein-containing complex; ribonucleoprotein complex; nucleolus; 90S preribosome; small-subunit processome	BING4CT,WD40	GO:0000462; GO:0006139; GO:0006364; GO:0006396; GO:0008150; GO:0008152; GO:0009987; GO:0010467; GO:0016070; GO:0016072; GO:0022613; GO:0030490; GO:0042254; GO:0042274; GO:0043170; GO:0044085; GO:0044237; GO:0044238; GO:0071840; GO:0090304; GO:0000462	GO:0003674; GO:0003676; GO:0003723; GO:0005488; GO:0030515; GO:0097159; GO:1901363	GO:0005575; GO:0005732; GO:0030684; GO:0030686; GO:0032040; GO:0032991; GO:1990904; GO:0005730; GO:0030686; GO:0032040	AT3G10530	AT3G10530.1	LOC107810614	tr|A0A1S4BPU1|A0A1S4BPU1_TOBAC probable U3 small nucleolar RNA-associated protein 7 OS=Nicotiana tabacum OX=4097 GN=LOC107810614 PE=4 SV=1	-	probable U3 small nucleolar RNA-associated protein 7	Nicotiana benthamiana	AT3G10530		Nbe.v1.1.chr16g17520.1	cellular_component	GO:0005575	molecular_function	GO:0003674
Nbe.v1.s00180g17530	nucleobase-containing compound metabolic process; pyrimidine nucleoside metabolic process; DNA metabolic process; nucleoside phosphate metabolic process; phosphorus metabolic process; phosphate-containing compound metabolic process; metabolic process; biosynthetic process; nucleoside metabolic process; nucleotide metabolic process; deoxyribonucleoside metabolic process; nucleoside monophosphate metabolic process; nucleoside monophosphate biosynthetic process; deoxyribonucleoside monophosphate biosynthetic process; deoxyribonucleoside monophosphate metabolic process; nucleotide biosynthetic process; cellular process; phosphorylation; organophosphate metabolic process; nucleobase-containing compound biosynthetic process; macromolecule metabolic process; cellular metabolic process; primary metabolic process; cellular biosynthetic process; small molecule metabolic process; thymidine metabolic process; pyrimidine deoxyribonucleoside metabolic process; nucleobase-containing small molecule metabolic process; pyrimidine-containing compound metabolic process; nucleic acid metabolic process; organophosphate biosynthetic process; carbohydrate derivative metabolic process; nucleoside phosphate biosynthetic process; organonitrogen compound metabolic process; glycosyl compound metabolic process; deoxyribonucleoside monophosphate biosynthetic process; thymidine metabolic process; DNA biosynthetic process	catalytic activity; thymidine kinase activity; kinase activity; transferase activity; transferase activity, transferring phosphorus-containing groups; deoxynucleoside kinase activity; nucleobase-containing compound kinase activity; nucleoside kinase activity; thymidine kinase activity; ATP binding		TK	GO:0006139; GO:0006213; GO:0006259; GO:0006753; GO:0006793; GO:0006796; GO:0008150; GO:0008152; GO:0009058; GO:0009116; GO:0009117; GO:0009120; GO:0009123; GO:0009124; GO:0009157; GO:0009162; GO:0009165; GO:0009987; GO:0016310; GO:0019637; GO:0034654; GO:0043170; GO:0044237; GO:0044238; GO:0044249; GO:0044281; GO:0046104; GO:0046125; GO:0055086; GO:0072527; GO:0090304; GO:0090407; GO:1901135; GO:1901293; GO:1901564; GO:1901657; GO:0009157; GO:0046104; GO:0071897	GO:0003674; GO:0003824; GO:0004797; GO:0016301; GO:0016740; GO:0016772; GO:0019136; GO:0019205; GO:0019206; GO:0004797; GO:0005524		AT5G23070	AT5G23070.1	LOC107762488	tr|A0A1S3X950|A0A1S3X950_TOBAC Thymidine kinase OS=Nicotiana tabacum OX=4097 GN=LOC107762488 PE=3 SV=1	ko00240,ko00983,ko01100,map00240,map00983,map01100	Thymidine kinase	Nicotiana benthamiana	TK1b		Nbe.v1.1.chr16g17530.1			molecular_function	GO:0003674	nucleobase-containing compound metabolic process	GO:0006139
Nbe.v1.s00180g17540	telomere maintenance; DNA repair; DNA recombination; DNA duplex unwinding	DNA helicase activity; ATP binding; ATP hydrolysis activity		DUF223,Herpes_Helicase,Rep_fac-A_C	GO:0000723; GO:0006281; GO:0006310; GO:0032508	GO:0003678; GO:0005524; GO:0016887				LOC107810620	tr|A0A1S4BPU6|A0A1S4BPU6_TOBAC ATP-dependent DNA helicase OS=Nicotiana tabacum OX=4097 GN=LOC107810620 PE=3 SV=1	ko03030,ko03420,ko03430,ko03440,ko03460,map03030,map03420,map03430,map03440,map03460	ATP-dependent DNA helicase	Nicotiana benthamiana			Nbe.v1.1.chr16g17540.1
Nbe.v1.s00180g17550				#						#	No_hits	#	No_hits	Nicotiana benthamiana			Nbe.v1.1.chr16g17550.1
Nbe.v1.s00180g17560	microtubule cytoskeleton organization; organelle organization; cytoskeleton organization; microtubule-based process; microtubule depolymerization; cellular process; cellular component organization; cellular component disassembly; microtubule polymerization or depolymerization; protein-containing complex disassembly; protein-containing complex disassembly; protein-containing complex organization; protein depolymerization; cellular component organization or biogenesis; supramolecular fiber organization	binding; protein binding; microtubule binding; cytoskeletal protein binding; tubulin binding; glutathione transferase activity	intracellular anatomical structure; cytoskeleton; microtubule; microtubule cytoskeleton; microtubule plus-end; organelle; non-membrane-bounded organelle; intracellular organelle; intracellular non-membrane-bounded organelle; supramolecular complex; supramolecular polymer; supramolecular fiber; polymeric cytoskeletal fiber; microtubule end	DUF3336,MAP65_ASE1,Patatin	GO:0000226; GO:0006996; GO:0007010; GO:0007017; GO:0007019; GO:0008150; GO:0009987; GO:0016043; GO:0022411; GO:0031109; GO:0032984; GO:0043624; GO:0043933; GO:0051261; GO:0071840; GO:0097435	GO:0003674; GO:0005488; GO:0005515; GO:0008017; GO:0008092; GO:0015631; GO:0004364	GO:0005575; GO:0005622; GO:0005856; GO:0005874; GO:0015630; GO:0035371; GO:0043226; GO:0043228; GO:0043229; GO:0043232; GO:0099080; GO:0099081; GO:0099512; GO:0099513; GO:1990752			A4A49_16113	tr|A0A314KJ88|A0A314KJ88_NICAT Retrotrans_gag domain-containing protein OS=Nicotiana attenuata OX=49451 GN=A4A49_16113 PE=4 SV=1	ko00100,ko00561,ko00564,ko00565,ko00590,ko00591,ko00592,ko01100,ko01110,map00100,map00561,map00564,map00565,map00590,map00591,map00592,map01100,map01110	Retrotrans_gag domain-containing protein	Nicotiana benthamiana			Nbe.v1.1.chr16g17560.1	cellular_component	GO:0005575	molecular_function	GO:0003674
Nbe.v1.s00180g17570				-				AT5G59210	AT5G59210.2	LOC107810391	tr|A0A1S4BP84|A0A1S4BP84_TOBAC girdin-like OS=Nicotiana tabacum OX=4097 GN=LOC107810391 PE=4 SV=1	-	girdin-like	Nicotiana benthamiana	AT5G59210		Nbe.v1.1.chr16g17570.1							Niben101Scf04301g01001.1
Nbe.v1.s00180g17580	sterol biosynthetic process	C-4 methylsterol oxidase activity; iron ion binding	endoplasmic reticulum membrane	FA_hydroxylase,Wax2_C	GO:0016126	GO:0000254; GO:0005506	GO:0005789	AT1G02205	AT1G02205.2	LOC107785373	tr|A0A1S3ZCU7|A0A1S3ZCU7_TOBAC protein ECERIFERUM 1-like OS=Nicotiana tabacum OX=4097 GN=LOC107785373 PE=3 SV=1	ko00073,ko01110,map00073,map01110	protein ECERIFERUM 1-like	Nicotiana benthamiana	CER1		Nbe.v1.1.chr16g17580.1							Niben101Scf04301g02007.1
Nbe.v1.s00180g17590	DNA metabolic process; cellular process	catalytic activity; ATP-dependent activity		#	GO:0006259; GO:0009987	GO:0003824; GO:0140657				LOC107802815	tr|A0A1S4AZ82|A0A1S4AZ82_TOBAC ATP-dependent DNA helicase OS=Nicotiana tabacum OX=4097 GN=LOC107802815 PE=3 SV=1	#	ATP-dependent DNA helicase	Nicotiana benthamiana			Nbe.v1.1.chr16g17590.1			catalytic activity	GO:0003824	DNA metabolic process	GO:0006259
Nbe.v1.s00180g17600	developmental process involved in reproduction; regulation of DNA-templated transcription; regulation of transcription by RNA polymerase II; chemotaxis; multicellular organism development; embryo sac development; response to external stimulus; pollination; regulation of biosynthetic process; pollen tube guidance; regulation of gene expression; regulation of macromolecule biosynthetic process; regulation of nucleobase-containing compound metabolic process; regulation of metabolic process; reproductive process; regulation of cellular metabolic process; regulation of cellular biosynthetic process; multicellular organismal process; developmental process; locomotion; response to chemical; taxis; multi-multicellular organism process; regulation of cell differentiation; regulation of embryo sac central cell differentiation; regulation of synergid differentiation; gametophyte development; anatomical structure development; pollen tube development; regulation of biological process; regulation of developmental process; regulation of cellular process; response to stimulus; positive chemotaxis; regulation of multicellular organismal process; regulation of RNA metabolic process; regulation of macromolecule metabolic process; biological regulation; regulation of primary metabolic process; regulation of multicellular organismal development; regulation of RNA biosynthetic process	DNA-binding transcription factor activity, RNA polymerase II-specific; transcription regulatory region nucleic acid binding; nucleic acid binding; DNA binding; DNA-binding transcription factor activity; binding; sequence-specific DNA binding; transcription cis-regulatory region binding; organic cyclic compound binding; transcription regulator activity; heterocyclic compound binding	intracellular anatomical structure; nucleus; organelle; membrane-bounded organelle; intracellular organelle; intracellular membrane-bounded organelle	Myb_DNA-binding	GO:0003006; GO:0006355; GO:0006357; GO:0006935; GO:0007275; GO:0008150; GO:0009553; GO:0009605; GO:0009856; GO:0009889; GO:0010183; GO:0010468; GO:0010556; GO:0019219; GO:0019222; GO:0022414; GO:0031323; GO:0031326; GO:0032501; GO:0032502; GO:0040011; GO:0042221; GO:0042330; GO:0044706; GO:0045595; GO:0045691; GO:0045697; GO:0048229; GO:0048856; GO:0048868; GO:0050789; GO:0050793; GO:0050794; GO:0050896; GO:0050918; GO:0051239; GO:0051252; GO:0060255; GO:0065007; GO:0080090; GO:2000026; GO:2001141	GO:0000981; GO:0001067; GO:0003674; GO:0003676; GO:0003677; GO:0003700; GO:0005488; GO:0043565; GO:0044212; GO:0097159; GO:0140110; GO:1901363	GO:0005575; GO:0005622; GO:0005634; GO:0043226; GO:0043227; GO:0043229; GO:0043231			A4A49_17933	tr|A0A314KPT1|A0A314KPT1_NICAT Uncharacterized protein OS=Nicotiana attenuata OX=49451 GN=A4A49_17933 PE=4 SV=1	-	Uncharacterized protein	Nicotiana benthamiana			Nbe.v1.1.chr16g17600.1	cellular_component	GO:0005575					Niben101Scf01881g02004.1
Nbe.v1.s00180g17610	organic acid metabolic process; pyruvate metabolic process; malate metabolic process; response to stress; response to osmotic stress; metabolic process; response to abiotic stimulus; response to salt stress; cellular process; carboxylic acid metabolic process; monocarboxylic acid metabolic process; oxoacid metabolic process; dicarboxylic acid metabolic process; cellular metabolic process; small molecule metabolic process; response to stimulus; pyruvate metabolic process; malate metabolic process	nucleotide binding; catalytic activity; malic enzyme activity; malate dehydrogenase (decarboxylating) (NAD+) activity; binding; protein binding; ATP binding; zinc ion binding; oxidoreductase activity; oxidoreductase activity, acting on CH-OH group of donors; malate dehydrogenase activity; oxidoreductase activity, acting on the CH-OH group of donors, NAD or NADP as acceptor; purine nucleotide binding; adenyl nucleotide binding; ribonucleotide binding; purine ribonucleotide binding; adenyl ribonucleotide binding; purine ribonucleoside triphosphate binding; small molecule binding; identical protein binding; protein homodimerization activity; ion binding; anion binding; cation binding; metal ion binding; transition metal ion binding; protein dimerization activity; cobalt ion binding; organic cyclic compound binding; carbohydrate derivative binding; nucleoside phosphate binding; heterocyclic compound binding; malate dehydrogenase (decarboxylating) (NAD+) activity; protein homodimerization activity; metal ion binding; NAD binding	intracellular anatomical structure; cytoplasm; mitochondrion; mitochondrial matrix; chloroplast; plastid; membrane-enclosed lumen; organelle; membrane-bounded organelle; intracellular organelle; intracellular membrane-bounded organelle; organelle lumen; intracellular organelle lumen; mitochondrion; cytosol	Malic_M,malic	GO:0006082; GO:0006090; GO:0006108; GO:0006950; GO:0006970; GO:0008150; GO:0008152; GO:0009628; GO:0009651; GO:0009987; GO:0019752; GO:0032787; GO:0043436; GO:0043648; GO:0044237; GO:0044281; GO:0050896; GO:0006090; GO:0006108	GO:0000166; GO:0003674; GO:0003824; GO:0004470; GO:0004471; GO:0005488; GO:0005515; GO:0005524; GO:0008270; GO:0016491; GO:0016614; GO:0016615; GO:0016616; GO:0017076; GO:0030554; GO:0032553; GO:0032555; GO:0032559; GO:0035639; GO:0036094; GO:0042802; GO:0042803; GO:0043167; GO:0043168; GO:0043169; GO:0046872; GO:0046914; GO:0046983; GO:0050897; GO:0097159; GO:0097367; GO:1901265; GO:1901363; GO:0004471; GO:0042803; GO:0046872; GO:0051287	GO:0005575; GO:0005622; GO:0005737; GO:0005739; GO:0005759; GO:0009507; GO:0009536; GO:0031974; GO:0043226; GO:0043227; GO:0043229; GO:0043231; GO:0043233; GO:0070013; GO:0005739; GO:0005829	AT2G13560	AT2G13560.1	MAOM	tr|A0A1J6I8D1|A0A1J6I8D1_NICAT Malic enzyme OS=Nicotiana attenuata OX=49451 GN=MAOM PE=3 SV=1	ko00620,ko00710,ko01100,ko01120,ko01200,map00620,map00710,map01100,map01120,map01200	Malic enzyme	Nicotiana benthamiana	NAD-ME1		Nbe.v1.1.chr16g17610.1	cellular_component	GO:0005575	nucleotide binding	GO:0000166			Niben101Scf01881g02014.1
Nbe.v1.s00180g17620				#						#	No_hits	#	No_hits	Nicotiana benthamiana			Nbe.v1.1.chr16g17620.1
Nbe.v1.s00180g17630			plasma membrane	-			GO:0005886	AT2G30700	AT2G30700.1	A4A49_30031	tr|A0A1J6JZZ7|A0A1J6JZZ7_NICAT Putative gpi-anchored protein OS=Nicotiana attenuata OX=49451 GN=A4A49_30031 PE=4 SV=1	-	Putative gpi-anchored protein	Nicotiana benthamiana	AT2G30700		Nbe.v1.1.chr16g17630.1	plasma membrane	GO:0005886					Niben101Scf06439g02003.1
Nbe.v1.s00180g17640		serine-type endopeptidase inhibitor activity		Prot_inhib_II		GO:0004867				LOC104246736	tr|A0A1U7YPZ0|A0A1U7YPZ0_NICSY proteinase inhibitor PSI-1.2-like OS=Nicotiana sylvestris OX=4096 GN=LOC104246736 PE=3 SV=1	-	proteinase inhibitor PSI-1.2-like	Nicotiana benthamiana			Nbe.v1.1.chr16g17640.1
Nbe.v1.s00180g17650	regulation of DNA-templated transcription; regulation of biosynthetic process; regulation of gene expression; regulation of macromolecule biosynthetic process; regulation of nucleobase-containing compound metabolic process; regulation of metabolic process; regulation of cellular metabolic process; regulation of cellular biosynthetic process; regulation of biological process; regulation of cellular process; regulation of RNA metabolic process; regulation of macromolecule metabolic process; biological regulation; regulation of primary metabolic process; regulation of RNA biosynthetic process; regulation of DNA-templated transcription	DNA-binding transcription factor activity; transcription regulator activity; DNA-binding transcription factor activity		PB1,RWP-RK	GO:0006355; GO:0008150; GO:0009889; GO:0010468; GO:0010556; GO:0019219; GO:0019222; GO:0031323; GO:0031326; GO:0050789; GO:0050794; GO:0051252; GO:0060255; GO:0065007; GO:0080090; GO:2001141; GO:0006355	GO:0003674; GO:0003700; GO:0140110; GO:0003700		AT2G43500	AT2G43500.9	NLP9	tr|A0A1J6K1Y6|A0A1J6K1Y6_NICAT Protein nlp9 OS=Nicotiana attenuata OX=49451 GN=NLP9 PE=4 SV=1	-	Protein nlp9	Nicotiana benthamiana	AT2G43500		Nbe.v1.1.chr16g17650.1			molecular_function	GO:0003674			Niben101Scf06439g02001.1
Nbe.v1.s00180g17660				#						#	No_hits	#	No_hits	Nicotiana benthamiana			Nbe.v1.1.chr16g17660.1
Nbe.v1.s00180g17670				#						#	No_hits	#	No_hits	Nicotiana benthamiana			Nbe.v1.1.chr16g17670.1
Nbe.v1.s00180g17680				#						#	No_hits	#	No_hits	Nicotiana benthamiana			Nbe.v1.1.chr16g17680.1
Nbe.v1.s00180g17690	negative regulation of cell population proliferation; regulation of cell population proliferation; negative regulation of biological process; negative regulation of cellular process; regulation of biological process; regulation of cellular process; biological regulation		membrane	PLAC8	GO:0008150; GO:0008285; GO:0042127; GO:0048519; GO:0048523; GO:0050789; GO:0050794; GO:0065007		GO:0016020	AT1G49030	AT1G49030.1	LOC104233679	tr|A0A1U7WZT2|A0A1U7WZT2_NICSY protein PLANT CADMIUM RESISTANCE 7-like OS=Nicotiana sylvestris OX=4096 GN=LOC104233679 PE=4 SV=1	-	protein PLANT CADMIUM RESISTANCE 7-like	Nicotiana benthamiana	AT1G49030		Nbe.v1.1.chr16g17690.1	membrane	GO:0016020			biological_process	GO:0008150	Niben101Scf06439g01004.1
Nbe.v1.s00180g17700				#						#	#	#	#	Nicotiana benthamiana			Nbe.v1.1.chr16g17700.1
Nbe.v1.s00180g17710				#						LOC104217210	tr|A0A1U7VCD9|A0A1U7VCD9_NICSY uncharacterized protein LOC104217210 isoform X1 OS=Nicotiana sylvestris OX=4096 GN=LOC104217210 PE=4 SV=1	#	uncharacterized protein LOC104217210 isoform X1	Nicotiana benthamiana			Nbe.v1.1.chr16g17710.1
Nbe.v1.s00180g17720				#						#	No_hits	#	No_hits	Nicotiana benthamiana			Nbe.v1.1.chr16g17720.1
Nbe.v1.s00180g17730	metabolic process; response to toxic substance; plant-type cell wall organization; cellular process; cellular component organization; response to chemical; external encapsulating structure organization; response to stimulus; cellular response to stimulus; cellular response to chemical stimulus; cell wall organization or biogenesis; cell wall organization; plant-type cell wall organization or biogenesis; cellular component organization or biogenesis; cellular response to toxic substance; detoxification; cellular oxidant detoxification; cellular detoxification; response to oxidative stress; hydrogen peroxide catabolic process; cellular oxidant detoxification	catalytic activity; peroxidase activity; antioxidant activity; oxidoreductase activity; oxidoreductase activity, acting on peroxide as acceptor; heme binding; metal ion binding; lactoperoxidase activity	cell wall; cell-cell junction; plant-type cell wall; plasmodesma; cell junction; external encapsulating structure; symplast; cell periphery; extracellular region; plant-type cell wall; plasmodesma	peroxidase	GO:0008150; GO:0008152; GO:0009636; GO:0009664; GO:0009987; GO:0016043; GO:0042221; GO:0045229; GO:0050896; GO:0051716; GO:0070887; GO:0071554; GO:0071555; GO:0071669; GO:0071840; GO:0097237; GO:0098754; GO:0098869; GO:1990748; GO:0006979; GO:0042744; GO:0098869	GO:0003674; GO:0003824; GO:0004601; GO:0016209; GO:0016491; GO:0016684; GO:0020037; GO:0046872; GO:0140825	GO:0005575; GO:0005618; GO:0005911; GO:0009505; GO:0009506; GO:0030054; GO:0030312; GO:0055044; GO:0071944; GO:0005576; GO:0009505; GO:0009506	AT5G24070	AT5G24070.1	LOC107778124	tr|A0A1S3YNE2|A0A1S3YNE2_TOBAC Peroxidase OS=Nicotiana tabacum OX=4097 GN=LOC107778124 PE=3 SV=1	ko00940,ko01100,ko01110,map00940,map01100,map01110	Peroxidase	Nicotiana benthamiana	AT5G24070		Nbe.v1.1.chr16g17730.1	cellular_component	GO:0005575	molecular_function	GO:0003674	biological_process	GO:0008150	Niben101Scf06439g00010.1
Nbe.v1.s00180g17740				#						#	No_hits	#	No_hits	Nicotiana benthamiana			Nbe.v1.1.chr16g17740.1
Nbe.v1.s00180g17750				#						#	No_hits	#	No_hits	Nicotiana benthamiana			Nbe.v1.1.chr16g17750.1
Nbe.v1.s00180g17760				#						A4A49_39442	tr|A0A1J6K4S5|A0A1J6K4S5_NICAT Retrotrans_gag domain-containing protein OS=Nicotiana attenuata OX=49451 GN=A4A49_39442 PE=4 SV=1	#	Retrotrans_gag domain-containing protein	Nicotiana benthamiana			Nbe.v1.1.chr16g17760.1
Nbe.v1.s00180g17770	microtubule cytoskeleton organization; mitotic cell cycle; mitotic cytokinesis; cytokinesis; cytokinesis by cell plate formation; assembly of actomyosin apparatus involved in cytokinesis; phragmoplast assembly; regulation of protein phosphorylation; developmental process involved in reproduction; organelle organization; cytoskeleton organization; microtubule-based process; cell cycle; multicellular organism development; cellularization; nervous system development; pollen development; microsporogenesis; anatomical structure morphogenesis; regulation of signal transduction; cellular process; radial microtubular system formation; endosperm cellularization; regulation of cell communication; regulation of neuron projection development; cellular component organization; regulation of phosphate metabolic process; regulation of metabolic process; sexual reproduction; neurogenesis; cell cycle process; reproductive process; cellular component assembly; regulation of signaling; cell differentiation; regulation of cell migration; regulation of cellular metabolic process; regulation of cell projection organization; regulation of protein modification process; regulation of protein metabolic process; multicellular organismal process; developmental process; cytokinetic process; regulation of stress-activated MAPK cascade; regulation of localization; sexual sporulation; regulation of locomotion; regulation of phosphorylation; regulation of MAPK cascade; sporulation; cellular component biogenesis; multi-organism reproductive process; regulation of cell differentiation; regulation of neuron differentiation; regulation of JNK cascade; gametophyte development; plant-type sporogenesis; regulation of response to stimulus; anatomical structure formation involved in morphogenesis; generation of neurons; system development; anatomical structure development; cellular developmental process; regulation of neurogenesis; regulation of biological process; regulation of developmental process; regulation of cellular process; regulation of cellular component organization; regulation of phosphorus metabolic process; regulation of multicellular organismal process; regulation of protein metabolic process; cell division; meiotic cell cycle; regulation of nervous system development; regulation of macromolecule metabolic process; regulation of cell development; cytoskeleton-dependent cytokinesis; biological regulation; regulation of stress-activated protein kinase signaling cascade; cellular component organization or biogenesis; regulation of primary metabolic process; regulation of response to stress; regulation of cellular response to stress; regulation of protein kinase C signaling; regulation of plasma membrane bounded cell projection organization; regulation of p38MAPK cascade; assembly of actomyosin apparatus involved in mitotic cytokinesis; mitotic cytokinetic process; regulation of intracellular signal transduction; meiotic cell cycle process; mitotic cell cycle process; regulation of multicellular organismal development; regulation of cell motility; regulation of neuron migration; phragmoplast assembly	binding; protein binding; microtubule binding; cytoskeletal protein binding; tubulin binding; protein kinase activity; ATP binding; microtubule binding	intracellular anatomical structure; cytoplasm; spindle; cytoskeleton; cell-cell junction; plasmodesma; phragmoplast; preprophase band; microtubule cytoskeleton; cell junction; organelle; non-membrane-bounded organelle; intracellular organelle; intracellular non-membrane-bounded organelle; symplast	Pkinase	GO:0000226; GO:0000278; GO:0000281; GO:0000910; GO:0000911; GO:0000912; GO:0000914; GO:0001932; GO:0003006; GO:0006996; GO:0007010; GO:0007017; GO:0007049; GO:0007275; GO:0007349; GO:0007399; GO:0008150; GO:0009555; GO:0009556; GO:0009653; GO:0009966; GO:0009987; GO:0010245; GO:0010342; GO:0010646; GO:0010975; GO:0016043; GO:0019220; GO:0019222; GO:0019953; GO:0022008; GO:0022402; GO:0022414; GO:0022607; GO:0023051; GO:0030154; GO:0030334; GO:0031323; GO:0031344; GO:0031399; GO:0032268; GO:0032501; GO:0032502; GO:0032506; GO:0032872; GO:0032879; GO:0034293; GO:0040012; GO:0042325; GO:0043408; GO:0043934; GO:0044085; GO:0044703; GO:0045595; GO:0045664; GO:0046328; GO:0048229; GO:0048236; GO:0048583; GO:0048646; GO:0048699; GO:0048731; GO:0048856; GO:0048869; GO:0050767; GO:0050789; GO:0050793; GO:0050794; GO:0051128; GO:0051174; GO:0051239; GO:0051246; GO:0051301; GO:0051321; GO:0051960; GO:0060255; GO:0060284; GO:0061640; GO:0065007; GO:0070302; GO:0071840; GO:0080090; GO:0080134; GO:0080135; GO:0090036; GO:0120035; GO:1900744; GO:1902407; GO:1902410; GO:1902531; GO:1903046; GO:1903047; GO:2000026; GO:2000145; GO:2001222; GO:0000914	GO:0003674; GO:0005488; GO:0005515; GO:0008017; GO:0008092; GO:0015631; GO:0004672; GO:0005524; GO:0008017	GO:0005575; GO:0005622; GO:0005737; GO:0005819; GO:0005856; GO:0005911; GO:0009506; GO:0009524; GO:0009574; GO:0015630; GO:0030054; GO:0043226; GO:0043228; GO:0043229; GO:0043232; GO:0055044	AT5G18700	AT5G18700.1	RUK	tr|A0A314KYR5|A0A314KYR5_NICAT Serinethreonine-protein kinase runkel OS=Nicotiana attenuata OX=49451 GN=RUK PE=4 SV=1	-	Serinethreonine-protein kinase runkel	Nicotiana benthamiana	AT5G18700		Nbe.v1.1.chr16g17770.1	cellular_component	GO:0005575	molecular_function	GO:0003674			Niben101Scf02694g07005.1
Nbe.v1.s00180g17780	green leaf volatile biosynthetic process	transcription cis-regulatory region binding		DUF3755	GO:0010597	GO:0000976		AT3G07565	AT3G07565.1	A4A49_25166	tr|A0A314KYN3|A0A314KYN3_NICAT SANT domain-containing protein OS=Nicotiana attenuata OX=49451 GN=A4A49_25166 PE=4 SV=1	-	SANT domain-containing protein	Nicotiana benthamiana	AT3G07565		Nbe.v1.1.chr16g17780.1							Niben101Scf02694g06015.1
Nbe.v1.s00180g17790	microtubule cytoskeleton organization; mitotic cell cycle; mitotic cytokinesis; cytokinesis; cytokinesis by cell plate formation; organelle organization; cytoskeleton organization; microtubule-based process; microtubule nucleation; cell cycle; cellular process; cellular component organization; cell cycle process; cellular component assembly; microtubule polymerization or depolymerization; cytokinetic process; protein-containing complex assembly; protein-containing complex organization; cellular component biogenesis; microtubule polymerization; protein polymerization; cell division; cytoskeleton-dependent cytokinesis; protein-containing complex assembly; cellular component organization or biogenesis; supramolecular fiber organization; mitotic cytokinetic process; mitotic cell cycle process; microtubule nucleation; microtubule organizing center organization; spindle assembly		HAUS complex; mitotic spindle microtubule	HAUS2	GO:0000226; GO:0000278; GO:0000281; GO:0000910; GO:0000911; GO:0006996; GO:0007010; GO:0007017; GO:0007020; GO:0007049; GO:0008150; GO:0009987; GO:0016043; GO:0022402; GO:0022607; GO:0031109; GO:0032506; GO:0034622; GO:0043933; GO:0044085; GO:0046785; GO:0051258; GO:0051301; GO:0061640; GO:0065003; GO:0071840; GO:0097435; GO:1902410; GO:1903047; GO:0007020; GO:0031023; GO:0051225		GO:0070652; GO:1990498	AT2G32980	AT2G32980.1	LOC107823852	tr|A0A1S4CY01|A0A1S4CY01_TOBAC AUGMIN subunit 2-like OS=Nicotiana tabacum OX=4097 GN=LOC107823852 PE=4 SV=1	-	AUGMIN subunit 2-like	Nicotiana benthamiana	Aug/02		Nbe.v1.1.chr16g17790.1							Niben101Scf02694g06012.1
Nbe.v1.s00180g17800			membrane	-			GO:0016020	AT5G67550	AT5G67550.1	LOC104246539	tr|A0A1U7Y972|A0A1U7Y972_NICSY uncharacterized protein LOC104246539 OS=Nicotiana sylvestris OX=4096 GN=LOC104246539 PE=4 SV=1	-	uncharacterized protein LOC104246539	Nicotiana benthamiana	AT5G67550		Nbe.v1.1.chr16g17800.1	membrane	GO:0016020					Niben101Scf02694g06025.1
Nbe.v1.s00180g17810				#						#	No_hits	#	No_hits	Nicotiana benthamiana			Nbe.v1.1.chr16g17810.1
Nbe.v1.s00180g17820				#						LOC107809195	tr|A0A1S4BK79|A0A1S4BK79_TOBAC zonadhesin-like OS=Nicotiana tabacum OX=4097 GN=LOC107809195 PE=4 SV=1	#	zonadhesin-like	Nicotiana benthamiana			Nbe.v1.1.chr16g17820.1
Nbe.v1.s00180g17830	regulation of DNA-templated transcription	DNA-binding transcription factor activity; sequence-specific DNA binding	nucleus	GRAS	GO:0006355	GO:0003700; GO:0043565	GO:0005634	AT4G37650	AT4G37650.1	SHR_0	tr|A0A1J6KMC5|A0A1J6KMC5_NICAT Protein short-root OS=Nicotiana attenuata OX=49451 GN=SHR_0 PE=3 SV=1	-	Protein short-root	Nicotiana benthamiana	SHR		Nbe.v1.1.chr16g17830.1	nucleus	GO:0005634	DNA-binding transcription factor activity	GO:0003700			Niben101Scf02694g04002.1
Nbe.v1.s00180g17840	regulation of DNA-templated transcription	DNA-binding transcription factor activity; sequence-specific DNA binding	nucleus	GRAS	GO:0006355	GO:0003700; GO:0043565	GO:0005634	AT4G37650	AT4G37650.1	LOC104234456	tr|A0A1U7XH99|A0A1U7XH99_NICSY protein SHORT-ROOT-like OS=Nicotiana sylvestris OX=4096 GN=LOC104234456 PE=3 SV=1	-	protein SHORT-ROOT-like	Nicotiana benthamiana	SHR		Nbe.v1.1.chr16g17840.1	nucleus	GO:0005634	DNA-binding transcription factor activity	GO:0003700			Niben101Scf02694g04001.1
Nbe.v1.s00180g17850				#						#	No_hits	#	No_hits	Nicotiana benthamiana			Nbe.v1.1.chr16g17850.1
Nbe.v1.s00180g17860	methylation	protein-lysine N-methyltransferase activity		Methyltransf_16	GO:0032259	GO:0016279		AT1G73320	AT1G73320.1	LOC104235779	tr|A0A1U7XLR5|A0A1U7XLR5_NICSY protein N-lysine methyltransferase METTL21A OS=Nicotiana sylvestris OX=4096 GN=LOC104235779 PE=4 SV=1	-	protein N-lysine methyltransferase METTL21A	Nicotiana benthamiana	AT1G73320		Nbe.v1.1.chr16g17860.1							Niben101Scf02694g03003.1
Nbe.v1.s00180g17870				-						-	tr|A0A0V0IPG6|A0A0V0IPG6_SOLCH Putative DNA/RNA polymerases superfamily protein-like OS=Solanum chacoense OX=4108 PE=4 SV=1	-	Putative DNA/RNA polymerases superfamily protein-like	Nicotiana benthamiana			Nbe.v1.1.chr16g17870.1
Nbe.v1.s00180g17880	regulation of DNA-templated transcription	DNA-binding transcription factor activity	nucleus	bZIP_1	GO:0006355	GO:0003700	GO:0005634	AT1G06070	AT1G06070.1	POSF21_1	tr|A0A1J6KDA3|A0A1J6KDA3_NICAT Putative transcription factor posf21 OS=Nicotiana attenuata OX=49451 GN=POSF21_1 PE=4 SV=1	-	Putative transcription factor posf21	Nicotiana benthamiana	AT1G06070		Nbe.v1.1.chr16g17880.1	nucleus	GO:0005634	DNA-binding transcription factor activity	GO:0003700			Niben101Scf02694g03002.1
Nbe.v1.s00180g17890				#						#	No_hits	#	No_hits	Nicotiana benthamiana			Nbe.v1.1.chr16g17890.1
Nbe.v1.s00180g17900				#						MPK3_1	tr|A0A1J6IKA5|A0A1J6IKA5_NICAT Mitogen-activated protein kinase 3 OS=Nicotiana attenuata OX=49451 GN=MPK3_1 PE=4 SV=1	#	Mitogen-activated protein kinase 3	Nicotiana benthamiana			Nbe.v1.1.chr16g17900.1
Nbe.v1.s00180g17910				#						LOC104217210	tr|A0A1U7VCD9|A0A1U7VCD9_NICSY uncharacterized protein LOC104217210 isoform X1 OS=Nicotiana sylvestris OX=4096 GN=LOC104217210 PE=4 SV=1	#	uncharacterized protein LOC104217210 isoform X1	Nicotiana benthamiana			Nbe.v1.1.chr16g17910.1
Nbe.v1.s00180g17920	gibberellin biosynthetic process; copal-8-ol diphosphate(3-) catabolic process; cis-abienol biosynthetic process	magnesium ion binding; terpene synthase activity	chloroplast	Terpene_synth,Terpene_synth_C	GO:0009686; GO:1902242; GO:1902246	GO:0000287; GO:0010333	GO:0009507	AT1G79460	AT1G79460.1	LOC104218883	tr|A0A1U7VI63|A0A1U7VI63_NICSY cis-abienol synthase, chloroplastic-like isoform X1 OS=Nicotiana sylvestris OX=4096 GN=LOC104218883 PE=4 SV=1	ko00904,ko01100,ko01110,map00904,map01100,map01110	cis-abienol synthase, chloroplastic-like isoform X1	Nicotiana benthamiana	GA2		Nbe.v1.1.chr16g17920.1	chloroplast	GO:0009507					Niben101Scf02694g02005.1
Nbe.v1.s00180g17930				DUF1725,DUF4283,Exo_endo_phos_2,RVT_1,zf-CCHC_4						A4A49_00345	tr|A0A314LB07|A0A314LB07_NICAT DUF4283 domain-containing protein OS=Nicotiana attenuata OX=49451 GN=A4A49_00345 PE=4 SV=1	-	DUF4283 domain-containing protein	Nicotiana benthamiana			Nbe.v1.1.chr16g17930.1
Nbe.v1.s00180g17940				#						#	#	#	#	Nicotiana benthamiana			Nbe.v1.1.chr16g17940.1
Nbe.v1.s00180g17950				Asp_protease_2,Retrotrans_gag,gag-asp_proteas						EJD97_010398	tr|A0A6N2AHV8|A0A6N2AHV8_SOLCI Retrotransposon gag domain-containing protein (Fragment) OS=Solanum chilense OX=4083 GN=EJD97_010398 PE=4 SV=1	-	Retrotransposon gag domain-containing protein (Fragment)	Nicotiana benthamiana			Nbe.v1.1.chr16g17950.1
Nbe.v1.s00180g17960	gibberellin biosynthetic process	magnesium ion binding; terpene synthase activity	chloroplast	Terpene_synth,Terpene_synth_C	GO:0009686	GO:0000287; GO:0010333	GO:0009507	AT1G79460	AT1G79460.1	LOC104218883	tr|A0A1U7W0G9|A0A1U7W0G9_NICSY cis-abienol synthase, chloroplastic-like isoform X4 OS=Nicotiana sylvestris OX=4096 GN=LOC104218883 PE=4 SV=1	ko00904,ko01100,ko01110,map00904,map01100,map01110	cis-abienol synthase, chloroplastic-like isoform X4	Nicotiana benthamiana	GA2		Nbe.v1.1.chr16g17960.1	chloroplast	GO:0009507					Niben101Scf02694g02012.1
Nbe.v1.s00180g17970				#						#	No_hits	#	No_hits	Nicotiana benthamiana			Nbe.v1.1.chr16g17970.1
Nbe.v1.s00180g17980				#						#	No_hits	#	No_hits	Nicotiana benthamiana			Nbe.v1.1.chr16g17980.1
Nbe.v1.s00180g17990				#						#	No_hits	#	No_hits	Nicotiana benthamiana			Nbe.v1.1.chr16g17990.1
Nbe.v1.s00180g18000	response to acid chemical; organic acid metabolic process; lipid metabolic process; isoprenoid metabolic process; terpenoid metabolic process; cell communication; signal transduction; metabolic process; isoprenoid biosynthetic process; lipid biosynthetic process; biosynthetic process; gibberellin metabolic process; gibberellin biosynthetic process; response to endogenous stimulus; response to hormone; response to gibberellin; gibberellic acid mediated signaling pathway; hormone-mediated signaling pathway; cellular process; gibberellin mediated signaling pathway; regulation of hormone levels; organic acid biosynthetic process; diterpenoid metabolic process; diterpenoid biosynthetic process; terpenoid biosynthetic process; carboxylic acid metabolic process; signaling; cellular response to hormone stimulus; response to lipid; response to chemical; hormone metabolic process; hormone biosynthetic process; oxoacid metabolic process; cellular metabolic process; primary metabolic process; cellular biosynthetic process; cellular lipid metabolic process; small molecule metabolic process; small molecule biosynthetic process; carboxylic acid biosynthetic process; regulation of biological process; regulation of cellular process; response to stimulus; cellular response to stimulus; biological regulation; regulation of biological quality; cellular response to chemical stimulus; cellular response to acid chemical; cellular response to gibberellin stimulus; cellular response to lipid; cellular response to endogenous stimulus; response to oxygen-containing compound; cellular response to oxygen-containing compound; gibberellin biosynthetic process	magnesium ion binding; catalytic activity; binding; ent-copalyl diphosphate synthase activity; isomerase activity; intramolecular lyase activity; ion binding; cation binding; metal ion binding; magnesium ion binding; terpene synthase activity	intracellular anatomical structure; cytoplasm; chloroplast; plastid; organelle; membrane-bounded organelle; intracellular organelle; intracellular membrane-bounded organelle; chloroplast	Terpene_synth,Terpene_synth_C	GO:0001101; GO:0006082; GO:0006629; GO:0006720; GO:0006721; GO:0007154; GO:0007165; GO:0008150; GO:0008152; GO:0008299; GO:0008610; GO:0009058; GO:0009685; GO:0009686; GO:0009719; GO:0009725; GO:0009739; GO:0009740; GO:0009755; GO:0009987; GO:0010476; GO:0010817; GO:0016053; GO:0016101; GO:0016102; GO:0016114; GO:0019752; GO:0023052; GO:0032870; GO:0033993; GO:0042221; GO:0042445; GO:0042446; GO:0043436; GO:0044237; GO:0044238; GO:0044249; GO:0044255; GO:0044281; GO:0044283; GO:0046394; GO:0050789; GO:0050794; GO:0050896; GO:0051716; GO:0065007; GO:0065008; GO:0070887; GO:0071229; GO:0071370; GO:0071396; GO:0071495; GO:1901700; GO:1901701; GO:0009686	GO:0000287; GO:0003674; GO:0003824; GO:0005488; GO:0009905; GO:0016853; GO:0016872; GO:0043167; GO:0043169; GO:0046872; GO:0000287; GO:0010333	GO:0005575; GO:0005622; GO:0005737; GO:0009507; GO:0009536; GO:0043226; GO:0043227; GO:0043229; GO:0043231; GO:0009507	AT4G02780	AT4G02780.1	LOC104231767	tr|A0A1U7X0D3|A0A1U7X0D3_NICSY copal-8-ol diphosphate hydratase, chloroplastic-like isoform X2 OS=Nicotiana sylvestris OX=4096 GN=LOC104231767 PE=4 SV=1	ko00904,ko01100,ko01110,map00904,map01100,map01110	copal-8-ol diphosphate hydratase, chloroplastic-like isoform X2	Nicotiana benthamiana	GA1		Nbe.v1.1.chr16g18000.1	cellular_component	GO:0005575					Niben101Scf02694g00007.1
Nbe.v1.s00180g18010				#						#	No_hits	#	No_hits	Nicotiana benthamiana			Nbe.v1.1.chr16g18010.1
Nbe.v1.s00180g18020				#						#	No_hits	#	No_hits	Nicotiana benthamiana			Nbe.v1.1.chr16g18020.1
Nbe.v1.s00180g18030				#						#	No_hits	#	No_hits	Nicotiana benthamiana			Nbe.v1.1.chr16g18030.1
Nbe.v1.s00180g18040				#						#	No_hits	#	No_hits	Nicotiana benthamiana			Nbe.v1.1.chr16g18040.1
Nbe.v1.s00180g18050			membrane	-			GO:0016020	AT5G60700	AT5G60700.2	A4A49_20866	tr|A0A314L0X7|A0A314L0X7_NICAT Glycosyltransferase family protein 2 OS=Nicotiana attenuata OX=49451 GN=A4A49_20866 PE=4 SV=1	-	Glycosyltransferase family protein 2	Nicotiana benthamiana	AT5G60700		Nbe.v1.1.chr16g18050.1	membrane	GO:0016020
Nbe.v1.s00180g18060				Transposase_24						LOC104227849	tr|A0A1U7WW91|A0A1U7WW91_NICSY uncharacterized protein LOC104227849 isoform X2 OS=Nicotiana sylvestris OX=4096 GN=LOC104227849 PE=4 SV=1	-	uncharacterized protein LOC104227849 isoform X2	Nicotiana benthamiana			Nbe.v1.1.chr16g18060.1							Niben101Scf09052g03005.1
Nbe.v1.s00180g18070	DNA replication; DNA repair; DNA recombination	DNA binding	nucleus	DUF223,Herpes_Helicase,Rep_fac-A_C	GO:0006260; GO:0006281; GO:0006310	GO:0003677	GO:0005634			LOC107826610	tr|A0A1S4D716|A0A1S4D716_TOBAC replication protein A 70 kDa DNA-binding subunit A-like isoform X5 OS=Nicotiana tabacum OX=4097 GN=LOC107826610 PE=4 SV=1	ko03030,ko03420,ko03430,ko03440,ko03460,map03030,map03420,map03430,map03440,map03460	replication protein A 70 kDa DNA-binding subunit A-like isoform X5	Nicotiana benthamiana			Nbe.v1.1.chr16g18070.1	nucleus	GO:0005634	DNA binding	GO:0003677			Niben101Scf09052g03004.1
Nbe.v1.s00180g18080			membrane	DnaJ,Jiv90			GO:0016020	AT5G49580	AT5G49580.2	LOC107765401	tr|A0A1S3XHX6|A0A1S3XHX6_TOBAC uncharacterized protein LOC107765401 OS=Nicotiana tabacum OX=4097 GN=LOC107765401 PE=4 SV=1	-	uncharacterized protein LOC107765401	Nicotiana benthamiana	AT5G49580		Nbe.v1.1.chr16g18080.1	membrane	GO:0016020
Nbe.v1.s00180g18090				-						LOC107804638	tr|A0A1S4B5A3|A0A1S4B5A3_TOBAC uncharacterized protein LOC107804638 isoform X1 OS=Nicotiana tabacum OX=4097 GN=LOC107804638 PE=4 SV=1	-	uncharacterized protein LOC107804638 isoform X1	Nicotiana benthamiana			Nbe.v1.1.chr16g18090.1
Nbe.v1.s00180g18100				#						#	No_hits	#	No_hits	Nicotiana benthamiana			Nbe.v1.1.chr16g18100.1
Nbe.v1.s00180g18110				#						LOC107831260	tr|A0A1S4DMW6|A0A1S4DMW6_TOBAC pollen-specific leucine-rich repeat extensin-like protein 2 OS=Nicotiana tabacum OX=4097 GN=LOC107831260 PE=4 SV=1	#	pollen-specific leucine-rich repeat extensin-like protein 2	Nicotiana benthamiana			Nbe.v1.1.chr16g18110.1
Nbe.v1.s00180g18120				#						#	No_hits	#	No_hits	Nicotiana benthamiana			Nbe.v1.1.chr16g18120.1
Nbe.v1.s00180g18130	protein ubiquitination	ubiquitin-protein transferase activity; zinc ion binding	membrane	DUF3675,RINGv	GO:0016567	GO:0004842; GO:0008270	GO:0016020	AT3G47550	AT3G47550.1	102604544	tr|M1B629|M1B629_SOLTU Membrane associated ring finger 1,8 OS=Solanum tuberosum OX=4113 GN=102604544 PE=4 SV=1	-	Membrane associated ring finger 1,8	Nicotiana benthamiana	AT3G47550		Nbe.v1.1.chr16g18130.1	membrane	GO:0016020					Niben101Scf01681g07003.1
Nbe.v1.s00180g18140	phenylpropanoid biosynthetic process		apoplast	Dirigent	GO:0009699		GO:0048046	AT3G58090	AT3G58090.1	LOC107766489	tr|A0A1S3XLG0|A0A1S3XLG0_TOBAC Dirigent protein OS=Nicotiana tabacum OX=4097 GN=LOC107766489 PE=3 SV=1	-	Dirigent protein	Nicotiana benthamiana	AT3G58090		Nbe.v1.1.chr16g18140.1							Niben101Scf09052g01003.1
Nbe.v1.s00180g18150				DUF4283,zf-CCHC_4						LOC107804402	tr|A0A1S4B4B6|A0A1S4B4B6_TOBAC uncharacterized protein LOC107804402 OS=Nicotiana tabacum OX=4097 GN=LOC107804402 PE=4 SV=1	-	uncharacterized protein LOC107804402	Nicotiana benthamiana			Nbe.v1.1.chr16g18150.1
Nbe.v1.s00180g18160				-						LOC104242678	tr|A0A1U7Y9Y2|A0A1U7Y9Y2_NICSY uncharacterized protein LOC104242678 OS=Nicotiana sylvestris OX=4096 GN=LOC104242678 PE=4 SV=1	-	uncharacterized protein LOC104242678	Nicotiana benthamiana			Nbe.v1.1.chr16g18160.1
Nbe.v1.s00180g18170	meristem maintenance; meristem development			-	GO:0010073; GO:0048507					#	#	-	#	Nicotiana benthamiana			Nbe.v1.1.chr16g18170.1
Nbe.v1.s00180g18180				#						LOC107777761	tr|A0A1S3YM63|A0A1S3YM63_TOBAC uncharacterized protein LOC107777761 OS=Nicotiana tabacum OX=4097 GN=LOC107777761 PE=4 SV=1	#	uncharacterized protein LOC107777761	Nicotiana benthamiana			Nbe.v1.1.chr16g18180.1
Nbe.v1.s00180g18190				RVT_2,Retrotran_gag_2,gag_pre-integrs,rve,zf-CCHC				AT4G23160	AT4G23160.3	KK1_001400	tr|A0A151SK87|A0A151SK87_CAJCA Retrovirus-related Pol polyprotein from transposon TNT 1-94 OS=Cajanus cajan OX=3821 GN=KK1_001400 PE=4 SV=1	-	Retrovirus-related Pol polyprotein from transposon TNT 1-94	Nicotiana benthamiana	CRK8		Nbe.v1.1.chr16g18190.1
Nbe.v1.s00180g18200		tRNA 2'-phosphotransferase activity; nucleic acid binding; zinc ion binding; transferase activity		#		GO:0000215; GO:0003676; GO:0008270; GO:0016740				gag	tr|Q9ZTG6|Q9ZTG6_TOBAC Putative gag protein OS=Nicotiana tabacum OX=4097 GN=gag PE=4 SV=1	#	Putative gag protein	Nicotiana benthamiana			Nbe.v1.1.chr16g18200.1
Nbe.v1.s00180g18210				-						CCAM_LOCUS13083	tr|A0A484L4P2|A0A484L4P2_9ASTE Putative plant transposon protein domain-containing protein OS=Cuscuta campestris OX=132261 GN=CCAM_LOCUS13083 PE=4 SV=1	-	Putative plant transposon protein domain-containing protein	Nicotiana benthamiana			Nbe.v1.1.chr16g18210.1
Nbe.v1.s00180g18220				#						CCAM_LOCUS8672	tr|A0A484KX77|A0A484KX77_9ASTE CCHC-type domain-containing protein OS=Cuscuta campestris OX=132261 GN=CCAM_LOCUS8672 PE=4 SV=1	#	CCHC-type domain-containing protein	Nicotiana benthamiana			Nbe.v1.1.chr16g18220.1
Nbe.v1.s00180g18230	regulation of transcription by RNA polymerase II	RNA polymerase II cis-regulatory region sequence-specific DNA binding; DNA-binding transcription factor activity, RNA polymerase II-specific; protein dimerization activity	nucleus	-	GO:0006357	GO:0000978; GO:0000981; GO:0046983	GO:0005634	AT1G05710	AT1G05710.6	LOC104220827	tr|A0A1U7W757|A0A1U7W757_NICSY transcription factor bHLH113-like OS=Nicotiana sylvestris OX=4096 GN=LOC104220827 PE=4 SV=1	-	transcription factor bHLH113-like	Nicotiana benthamiana	AT1G05710		Nbe.v1.1.chr16g18230.1	nucleus	GO:0005634					Niben101Scf01077g04011.1
Nbe.v1.s00180g18240				#						#	No_hits	#	No_hits	Nicotiana benthamiana			Nbe.v1.1.chr16g18240.1
Nbe.v1.s00180g18250	organic acid metabolic process; amino acid metabolic process; L-leucine metabolic process; metabolic process; amino acid biosynthetic process; biosynthetic process; branched-chain amino acid metabolic process; branched-chain amino acid biosynthetic process; L-leucine biosynthetic process; cellular process; organic acid biosynthetic process; carboxylic acid metabolic process; oxoacid metabolic process; cellular metabolic process; primary metabolic process; cellular biosynthetic process; small molecule metabolic process; small molecule biosynthetic process; carboxylic acid biosynthetic process; organonitrogen compound metabolic process; organonitrogen compound biosynthetic process; alpha-amino acid metabolic process; alpha-amino acid biosynthetic process; L-leucine biosynthetic process; coenzyme B biosynthetic process	catalytic activity; 2-isopropylmalate synthase activity; transferase activity; acyltransferase activity; acyltransferase activity, acyl groups converted into alkyl on transfer; 2-isopropylmalate synthase activity; metal ion binding	intracellular anatomical structure; cytoplasm; chloroplast; plastid envelope; plastid stroma; plastid; chloroplast stroma; chloroplast envelope; organelle envelope; organelle; membrane-bounded organelle; intracellular organelle; intracellular membrane-bounded organelle; cytosol; chloroplast	HMGL-like,LeuA_dimer	GO:0006082; GO:0006520; GO:0006551; GO:0008150; GO:0008152; GO:0008652; GO:0009058; GO:0009081; GO:0009082; GO:0009098; GO:0009987; GO:0016053; GO:0019752; GO:0043436; GO:0044237; GO:0044238; GO:0044249; GO:0044281; GO:0044283; GO:0046394; GO:1901564; GO:1901566; GO:1901605; GO:1901607; GO:0009098; GO:0019298	GO:0003674; GO:0003824; GO:0003852; GO:0016740; GO:0016746; GO:0046912; GO:0003852; GO:0046872	GO:0005575; GO:0005622; GO:0005737; GO:0009507; GO:0009526; GO:0009532; GO:0009536; GO:0009570; GO:0009941; GO:0031967; GO:0043226; GO:0043227; GO:0043229; GO:0043231; GO:0005829; GO:0009507	AT1G74040	AT1G74040.1	IPMSA_4	tr|A0A314KIE8|A0A314KIE8_NICAT 2-isopropylmalate synthase a OS=Nicotiana attenuata OX=49451 GN=IPMSA_4 PE=3 SV=1	ko00290,ko00620,ko01100,ko01110,ko01210,ko01230,map00290,map00620,map01100,map01110,map01210,map01230	2-isopropylmalate synthase a	Nicotiana benthamiana	IMS1		Nbe.v1.1.chr16g18250.1	cellular_component	GO:0005575	molecular_function	GO:0003674			Niben101Scf01077g04012.1
Nbe.v1.s00180g18260				RVP_2,RVT_1						LOC104232199	tr|A0A1U7X1U9|A0A1U7X1U9_NICSY uncharacterized protein LOC104232199 OS=Nicotiana sylvestris OX=4096 GN=LOC104232199 PE=4 SV=1	-	uncharacterized protein LOC104232199	Nicotiana benthamiana			Nbe.v1.1.chr16g18260.1
Nbe.v1.s00180g18270	response to stress; defense response; response to external stimulus; response to biotic stimulus; response to fungus; response to external biotic stimulus; defense response to fungus; response to stimulus; response to other organism; defense response to other organism		intracellular anatomical structure; cytoplasm; endoplasmic reticulum; endomembrane system; organelle; membrane-bounded organelle; intracellular organelle; intracellular membrane-bounded organelle; membrane	C2,DUF4782,GRAM	GO:0006950; GO:0006952; GO:0008150; GO:0009605; GO:0009607; GO:0009620; GO:0043207; GO:0050832; GO:0050896; GO:0051707; GO:0098542		GO:0005575; GO:0005622; GO:0005737; GO:0005783; GO:0012505; GO:0043226; GO:0043227; GO:0043229; GO:0043231; GO:0016020	AT3G59660	AT3G59660.1	BAGP1_0	tr|A0A314L6Q0|A0A314L6Q0_NICAT Bag-associated gram protein 1 OS=Nicotiana attenuata OX=49451 GN=BAGP1_0 PE=4 SV=1	-	Bag-associated gram protein 1	Nicotiana benthamiana	AT3G59660		Nbe.v1.1.chr16g18270.1	cellular_component	GO:0005575			response to stress	GO:0006950	Niben101Scf01077g02010.1
Nbe.v1.s00180g18280		hydrolase activity, acting on ester bonds		Lipase_GDSL		GO:0016788		AT5G03980	AT5G03980.1	LOC107792912	tr|A0A1S4A200|A0A1S4A200_TOBAC acetylajmalan esterase-like OS=Nicotiana tabacum OX=4097 GN=LOC107792912 PE=3 SV=1	ko00901,ko01110,map00901,map01110	acetylajmalan esterase-like	Nicotiana benthamiana	AT5G03980		Nbe.v1.1.chr16g18280.1							Niben101Scf01077g01002.1
Nbe.v1.s00180g18290				DUF4005,IQ				AT3G59690	AT3G59690.2	LOC107827346	tr|A0A1S4D972|A0A1S4D972_TOBAC protein IQ-DOMAIN 14-like OS=Nicotiana tabacum OX=4097 GN=LOC107827346 PE=3 SV=1	-	protein IQ-DOMAIN 14-like	Nicotiana benthamiana	IQD13		Nbe.v1.1.chr16g18290.1							Niben101Scf08476g00011.1
Nbe.v1.s00180g18300				#						A4A49_09456	tr|A0A1J6IF53|A0A1J6IF53_NICAT TF-B3 domain-containing protein OS=Nicotiana attenuata OX=49451 GN=A4A49_09456 PE=4 SV=1	#	TF-B3 domain-containing protein	Nicotiana benthamiana			Nbe.v1.1.chr16g18300.1
Nbe.v1.s00180g18310				#						LOC104246049	tr|A0A1U7YLG6|A0A1U7YLG6_NICSY F-box/FBD/LRR-repeat protein At1g13570-like OS=Nicotiana sylvestris OX=4096 GN=LOC104246049 PE=4 SV=1	#	F-box/FBD/LRR-repeat protein At1g13570-like	Nicotiana benthamiana			Nbe.v1.1.chr16g18310.1							Niben101Scf08844g03008.1
Nbe.v1.s00180g18320	phosphorus metabolic process; phosphate-containing compound metabolic process; metabolic process; cellular process; dephosphorylation; cellular metabolic process	catalytic activity; binding; hydrolase activity; hydrolase activity, acting on ester bonds; phosphatase activity; manganese ion binding; phosphoric ester hydrolase activity; ion binding; cation binding; metal ion binding; transition metal ion binding; hydrolase activity	intracellular anatomical structure; cytoplasm; cytosol	Metallophos	GO:0006793; GO:0006796; GO:0008150; GO:0008152; GO:0009987; GO:0016311; GO:0044237	GO:0003674; GO:0003824; GO:0005488; GO:0016787; GO:0016788; GO:0016791; GO:0030145; GO:0042578; GO:0043167; GO:0043169; GO:0046872; GO:0046914; GO:0016787	GO:0005575; GO:0005622; GO:0005737; GO:0005829	AT1G18480	AT1G18480.1	LOC107804958	tr|A0A1S4B6A7|A0A1S4B6A7_TOBAC shewanella-like protein phosphatase 2 OS=Nicotiana tabacum OX=4097 GN=LOC107804958 PE=4 SV=1	-	shewanella-like protein phosphatase 2	Nicotiana benthamiana	SLP2		Nbe.v1.1.chr16g18320.1	cellular_component	GO:0005575	molecular_function	GO:0003674
Nbe.v1.s00180g18330			cytoplasm	DUF842			GO:0005737	AT1G05730	AT1G05730.1	LOC107775190	tr|A0A1S3YDQ9|A0A1S3YDQ9_TOBAC uncharacterized protein LOC107775190 OS=Nicotiana tabacum OX=4097 GN=LOC107775190 PE=3 SV=1	-	uncharacterized protein LOC107775190	Nicotiana benthamiana	AT1G05730		Nbe.v1.1.chr16g18330.1	cytoplasm	GO:0005737					Niben101Scf05270g02006.1
Nbe.v1.s00180g18340	transport; purine nucleobase transport; hormone transport; cytokinin transport; regulation of hormone levels; nucleobase transport; nucleoside transport; purine nucleoside transmembrane transport; nucleobase-containing compound transport; localization; establishment of localization; transmembrane transport; biological regulation; regulation of biological quality; nitrogen compound transport; purine-containing compound transmembrane transport; carbohydrate derivative transport; nucleoside transmembrane transport; purine nucleobase transmembrane transport; purine nucleoside transmembrane transport; purine nucleobase transmembrane transport	transporter activity; nucleoside transmembrane transporter activity; purine nucleobase transmembrane transporter activity; nucleobase transmembrane transporter activity; purine nucleoside transmembrane transporter activity; nucleobase-containing compound transmembrane transporter activity; transmembrane transporter activity; carbohydrate derivative transmembrane transporter activity; purine nucleobase transmembrane transporter activity; purine nucleoside transmembrane transporter activity	plasma membrane; plasma membrane; membrane; membrane; cell periphery; membrane	PUNUT	GO:0006810; GO:0006863; GO:0008150; GO:0009914; GO:0010184; GO:0010817; GO:0015851; GO:0015858; GO:0015860; GO:0015931; GO:0051179; GO:0051234; GO:0055085; GO:0065007; GO:0065008; GO:0071705; GO:0072530; GO:1901264; GO:1901642; GO:1904823; GO:0015860; GO:1904823	GO:0003674; GO:0005215; GO:0005337; GO:0005345; GO:0015205; GO:0015211; GO:0015932; GO:0022857; GO:1901505; GO:0005345; GO:0015211	GO:0005575; GO:0005886; GO:0005887; GO:0016020; GO:0016021; GO:0071944; GO:0016020	AT1G28220	AT1G28220.1	LOC104232352	tr|A0A1U7WVB1|A0A1U7WVB1_NICSY Probable purine permease OS=Nicotiana sylvestris OX=4096 GN=LOC104232352 PE=3 SV=1	-	Probable purine permease	Nicotiana benthamiana	PUP3		Nbe.v1.1.chr16g18340.1	cellular_component	GO:0005575	molecular_function	GO:0003674	transport	GO:0006810	Niben101Scf05270g02007.1
Nbe.v1.s00180g18350	sulfur amino acid metabolic process; sulfur amino acid biosynthetic process; cell morphogenesis; developmental process involved in reproduction; organic acid metabolic process; amino acid metabolic process; cysteine metabolic process; cysteine biosynthetic process from serine; L-serine metabolic process; sulfur compound metabolic process; metabolic process; amino acid biosynthetic process; biosynthetic process; serine family amino acid metabolic process; serine family amino acid biosynthetic process; fertilization; double fertilization forming a zygote and endosperm; anatomical structure morphogenesis; response to endogenous stimulus; response to hormone; response to cytokinin; unidimensional cell growth; pollination; pollen tube growth; cell tip growth; cellular process; response to metal ion; cellular component organization; cell growth; organic acid biosynthetic process; cysteine biosynthetic process; carboxylic acid metabolic process; sexual reproduction; reproductive process; cell differentiation; multicellular organismal process; developmental process; cellular anatomical entity morphogenesis; growth; response to chemical; oxoacid metabolic process; cellular metabolic process; primary metabolic process; cellular biosynthetic process; sulfur compound biosynthetic process; small molecule metabolic process; small molecule biosynthetic process; multi-organism reproductive process; multi-multicellular organism process; carboxylic acid biosynthetic process; response to cadmium ion; cell development; developmental cell growth; developmental growth; anatomical structure development; pollen tube development; cellular developmental process; response to stimulus; developmental growth involved in morphogenesis; cellular component organization or biogenesis; organonitrogen compound metabolic process; organonitrogen compound biosynthetic process; alpha-amino acid metabolic process; alpha-amino acid biosynthetic process; cysteine biosynthetic process from serine; double fertilization forming a zygote and endosperm; pollen tube growth	catalytic activity; cysteine synthase activity; binding; protein binding; transferase activity; transferase activity, transferring alkyl or aryl (other than methyl) groups; vitamin binding; pyridoxal phosphate binding; small molecule binding; identical protein binding; ion binding; anion binding; vitamin B6 binding; organic cyclic compound binding; heterocyclic compound binding; cysteine synthase activity; lyase activity	extracellular region; intracellular anatomical structure; cytoplasm; mitochondrion; endosome; Golgi apparatus; trans-Golgi network; chloroplast; chromoplast; plastid envelope; plastid stroma; plastid; chloroplast stroma; chloroplast envelope; endomembrane system; cytoplasmic vesicle; organelle envelope; vesicle; organelle subcompartment; organelle; membrane-bounded organelle; intracellular organelle; intracellular membrane-bounded organelle; apoplast; intracellular vesicle; Golgi apparatus subcompartment; cytoplasm	PALP	GO:0000096; GO:0000097; GO:0000902; GO:0003006; GO:0006082; GO:0006520; GO:0006534; GO:0006535; GO:0006563; GO:0006790; GO:0008150; GO:0008152; GO:0008652; GO:0009058; GO:0009069; GO:0009070; GO:0009566; GO:0009567; GO:0009653; GO:0009719; GO:0009725; GO:0009735; GO:0009826; GO:0009856; GO:0009860; GO:0009932; GO:0009987; GO:0010038; GO:0016043; GO:0016049; GO:0016053; GO:0019344; GO:0019752; GO:0019953; GO:0022414; GO:0030154; GO:0032501; GO:0032502; GO:0032989; GO:0040007; GO:0042221; GO:0043436; GO:0044237; GO:0044238; GO:0044249; GO:0044272; GO:0044281; GO:0044283; GO:0044703; GO:0044706; GO:0046394; GO:0046686; GO:0048468; GO:0048588; GO:0048589; GO:0048856; GO:0048868; GO:0048869; GO:0050896; GO:0060560; GO:0071840; GO:1901564; GO:1901566; GO:1901605; GO:1901607; GO:0006535; GO:0009567; GO:0009860	GO:0003674; GO:0003824; GO:0004124; GO:0005488; GO:0005515; GO:0016740; GO:0016765; GO:0019842; GO:0030170; GO:0036094; GO:0042802; GO:0043167; GO:0043168; GO:0070279; GO:0097159; GO:1901363; GO:0004124; GO:0016829	GO:0005575; GO:0005576; GO:0005622; GO:0005737; GO:0005739; GO:0005768; GO:0005794; GO:0005802; GO:0009507; GO:0009509; GO:0009526; GO:0009532; GO:0009536; GO:0009570; GO:0009941; GO:0012505; GO:0031410; GO:0031967; GO:0031982; GO:0031984; GO:0043226; GO:0043227; GO:0043229; GO:0043231; GO:0048046; GO:0097708; GO:0098791; GO:0005737	AT3G59760	AT3G59760.3	LOC107817517	tr|A0A1S4CCJ9|A0A1S4CCJ9_TOBAC Cysteine synthase OS=Nicotiana tabacum OX=4097 GN=LOC107817517 PE=3 SV=1	ko00270,ko00920,ko01100,ko01110,ko01120,ko01130,ko01200,ko01230,map00270,map00920,map01100,map01110,map01120,map01130,map01200,map01230	Cysteine synthase	Nicotiana benthamiana	OASC		Nbe.v1.1.chr16g18350.1	cellular_component	GO:0005575	molecular_function	GO:0003674			Niben101Scf05270g01002.1
Nbe.v1.s00180g18370				DUF4283,zf-CCHC_4						#	#	-	#	Nicotiana benthamiana			Nbe.v1.1.chr16g18370.1
Nbe.v1.s00180g18380		metal ion binding	membrane	C1_2		GO:0046872	GO:0016020	AT2G44380	AT2G44380.1	LOC107824808	tr|A0A1S4D1G3|A0A1S4D1G3_TOBAC uncharacterized protein LOC107824808 OS=Nicotiana tabacum OX=4097 GN=LOC107824808 PE=4 SV=1	-	uncharacterized protein LOC107824808	Nicotiana benthamiana	AT2G44380		Nbe.v1.1.chr16g18380.1	membrane	GO:0016020					Niben101Scf13331g00001.1
Nbe.v1.s00180g18390	MAPK cascade; response to reactive oxygen species; response to acid chemical; activation of innate immune response; immune effector process; activation of immune response; immune system process; regulation of immune system process; positive regulation of immune system process; developmental process involved in reproduction; protein modification process; protein phosphorylation; sulfur compound metabolic process; phosphorus metabolic process; phosphate-containing compound metabolic process; chemotaxis; response to stress; defense response; immune response; response to osmotic stress; response to oxidative stress; cell communication; signal transduction; multicellular organism development; metabolic process; biosynthetic process; response to temperature stimulus; response to radiation; toxin biosynthetic process; toxin metabolic process; response to cold; response to UV; response to light stimulus; pollen development; response to external stimulus; response to biotic stimulus; response to bacterium; response to fungus; response to abiotic stimulus; response to toxic substance; response to salt stress; induced systemic resistance; indole phytoalexin biosynthetic process; response to endogenous stimulus; response to ethylene; response to hormone; response to abscisic acid; response to jasmonic acid; hormone-mediated signaling pathway; post-embryonic development; pollination; induced systemic resistance, jasmonic acid mediated signaling pathway; jasmonic acid mediated signaling pathway; flower development; cellular process; camalexin biosynthetic process; leaf senescence; pollen tube guidance; response to UV-B; inflorescence development; regulation of gene expression; phosphorylation; regulation of metabolic process; protein metabolic process; secondary metabolic process; reproductive process; root system development; signal transduction; signaling; regulation of defense response; positive regulation of defense response; multicellular organismal process; developmental process; cellular response to hormone stimulus; cellular response to stress; response to lipid; intracellular signal transduction; plant-type ovary development; protein modification process; locomotion; response to chemical; taxis; indole-containing compound metabolic process; indole-containing compound biosynthetic process; response to xenobiotic stimulus; response to hydrogen peroxide; defense response to bacterium; macromolecule metabolic process; response to external biotic stimulus; macromolecule modification; cellular metabolic process; primary metabolic process; cellular biosynthetic process; protein metabolic process; sulfur compound biosynthetic process; secondary metabolite biosynthetic process; multi-multicellular organism process; innate immune response; regulation of innate immune response; positive regulation of innate immune response; indole phytoalexin metabolic process; response to antibiotic; gametophyte development; root development; leaf development; shoot system development; floral organ development; floral whorl development; carpel development; gynoecium development; plant ovule development; positive regulation of biological process; regulation of response to stimulus; positive regulation of response to stimulus; reproductive structure development; system development; phyllome development; anatomical structure development; pollen tube development; regulation of immune response; positive regulation of immune response; regulation of biological process; regulation of cellular process; response to freezing; response to stimulus; positive chemotaxis; cell division; response to other organism; cellular response to stimulus; phytoalexin metabolic process; phytoalexin biosynthetic process; camalexin metabolic process; regulation of macromolecule metabolic process; reproductive system development; biological regulation; cellular response to chemical stimulus; cellular response to acid chemical; cellular response to jasmonic acid stimulus; cellular response to endogenous stimulus; regulation of response to stress; regulation of cellular response to stress; priming of cellular response to stress; reproductive shoot system development; plant organ senescence; response to alcohol; defense response to other organism; plant organ development; organonitrogen compound metabolic process; organonitrogen compound biosynthetic process; response to oxygen-containing compound; cellular response to oxygen-containing compound; MAPK cascade	catalytic activity; protein kinase activity; protein serine/threonine kinase activity; MAP kinase activity; kinase activity; transferase activity; transferase activity, transferring phosphorus-containing groups; phosphotransferase activity, alcohol group as acceptor; catalytic activity, acting on a protein; MAP kinase activity; ATP binding	intracellular anatomical structure; nucleus; cytoplasm; Golgi apparatus; trans-Golgi network; cytoskeleton; phragmoplast; preprophase band; endomembrane system; microtubule cytoskeleton; organelle subcompartment; organelle; membrane-bounded organelle; non-membrane-bounded organelle; intracellular organelle; intracellular membrane-bounded organelle; intracellular non-membrane-bounded organelle; Golgi apparatus subcompartment; nucleus; cytoplasm	Pkinase	GO:0000165; GO:0000302; GO:0001101; GO:0002218; GO:0002252; GO:0002253; GO:0002376; GO:0002682; GO:0002684; GO:0003006; GO:0006464; GO:0006468; GO:0006790; GO:0006793; GO:0006796; GO:0006935; GO:0006950; GO:0006952; GO:0006955; GO:0006970; GO:0006979; GO:0007154; GO:0007165; GO:0007275; GO:0008150; GO:0008152; GO:0009058; GO:0009266; GO:0009314; GO:0009403; GO:0009404; GO:0009409; GO:0009411; GO:0009416; GO:0009555; GO:0009605; GO:0009607; GO:0009617; GO:0009620; GO:0009628; GO:0009636; GO:0009651; GO:0009682; GO:0009700; GO:0009719; GO:0009723; GO:0009725; GO:0009737; GO:0009753; GO:0009755; GO:0009791; GO:0009856; GO:0009864; GO:0009867; GO:0009908; GO:0009987; GO:0010120; GO:0010150; GO:0010183; GO:0010224; GO:0010229; GO:0010468; GO:0016310; GO:0019222; GO:0019538; GO:0019748; GO:0022414; GO:0022622; GO:0023014; GO:0023052; GO:0031347; GO:0031349; GO:0032501; GO:0032502; GO:0032870; GO:0033554; GO:0033993; GO:0035556; GO:0035670; GO:0036211; GO:0040011; GO:0042221; GO:0042330; GO:0042430; GO:0042435; GO:0042493; GO:0042542; GO:0042742; GO:0043170; GO:0043207; GO:0043412; GO:0044237; GO:0044238; GO:0044249; GO:0044267; GO:0044272; GO:0044550; GO:0044706; GO:0045087; GO:0045088; GO:0045089; GO:0046217; GO:0046677; GO:0048229; GO:0048364; GO:0048366; GO:0048367; GO:0048437; GO:0048438; GO:0048440; GO:0048467; GO:0048481; GO:0048518; GO:0048583; GO:0048584; GO:0048608; GO:0048731; GO:0048827; GO:0048856; GO:0048868; GO:0050776; GO:0050778; GO:0050789; GO:0050794; GO:0050826; GO:0050896; GO:0050918; GO:0051301; GO:0051707; GO:0051716; GO:0052314; GO:0052315; GO:0052317; GO:0060255; GO:0061458; GO:0065007; GO:0070887; GO:0071229; GO:0071395; GO:0071495; GO:0080134; GO:0080135; GO:0080136; GO:0090567; GO:0090693; GO:0097305; GO:0098542; GO:0099402; GO:1901564; GO:1901566; GO:1901700; GO:1901701; GO:0000165	GO:0003674; GO:0003824; GO:0004672; GO:0004674; GO:0004707; GO:0016301; GO:0016740; GO:0016772; GO:0016773; GO:0140096; GO:0004707; GO:0005524	GO:0005575; GO:0005622; GO:0005634; GO:0005737; GO:0005794; GO:0005802; GO:0005856; GO:0009524; GO:0009574; GO:0012505; GO:0015630; GO:0031984; GO:0043226; GO:0043227; GO:0043228; GO:0043229; GO:0043231; GO:0043232; GO:0098791; GO:0005634; GO:0005737	AT2G43790	AT2G43790.1	NbNTF4	tr|B3IWK6|B3IWK6_NICBE Mitogen-activated protein kinase OS=Nicotiana benthamiana OX=4100 GN=NbNTF4 PE=2 SV=1	ko04016,ko04075,map04016,map04075	Mitogen-activated protein kinase	Nicotiana benthamiana	MPK6		Nbe.v1.1.chr16g18390.1	cellular_component	GO:0005575	molecular_function	GO:0003674			Niben101Scf07276g00004.1
Nbe.v1.s00180g18400		nucleic acid binding; zinc ion binding		RVT_2,Retrotran_gag_2,gag_pre-integrs,rve,zf-CCHC		GO:0003676; GO:0008270				LOC107773647	tr|A0A1S3Y8Y9|A0A1S3Y8Y9_TOBAC uncharacterized protein LOC107773647 OS=Nicotiana tabacum OX=4097 GN=LOC107773647 PE=4 SV=1	-	uncharacterized protein LOC107773647	Nicotiana benthamiana			Nbe.v1.1.chr16g18400.1			nucleic acid binding	GO:0003676
Nbe.v1.s00180g18410	organelle organization; cytoskeleton organization; actin filament organization; regulation of actin polymerization or depolymerization; cellular process; positive regulation of organelle organization; negative regulation of organelle organization; cellular component organization; actin filament-based process; actin cytoskeleton organization; regulation of actin filament length; regulation of actin filament polymerization; regulation of actin filament depolymerization; negative regulation of actin filament depolymerization; negative regulation of actin filament polymerization; positive regulation of actin filament polymerization; negative regulation of protein-containing complex assembly; positive regulation of protein-containing complex assembly; regulation of protein polymerization; negative regulation of protein polymerization; positive regulation of protein polymerization; regulation of cellular component size; regulation of actin cytoskeleton organization; regulation of actin filament-based process; regulation of organelle organization; negative regulation of protein-containing complex disassembly; regulation of protein-containing complex disassembly; regulation of protein-containing complex assembly; regulation of cellular component biogenesis; positive regulation of cellular component biogenesis; actin nucleation; positive regulation of biological process; negative regulation of biological process; positive regulation of cellular process; negative regulation of cellular process; regulation of biological process; regulation of cellular process; barbed-end actin filament capping; regulation of cellular component organization; negative regulation of cellular component organization; positive regulation of cellular component organization; regulation of cytoskeleton organization; negative regulation of cytoskeleton organization; positive regulation of cytoskeleton organization; actin filament capping; biological regulation; regulation of biological quality; cellular component organization or biogenesis; regulation of anatomical structure size; supramolecular fiber organization; regulation of actin filament organization; regulation of protein depolymerization; negative regulation of protein depolymerization; regulation of supramolecular fiber organization; negative regulation of supramolecular fiber organization; positive regulation of supramolecular fiber organization; actin nucleation	actin binding; binding; protein binding; cytoskeletal protein binding; protein-containing complex binding; actin filament binding; actin filament binding	cell wall; plasma membrane; membrane; external encapsulating structure; cell periphery; membrane	FH2	GO:0006996; GO:0007010; GO:0007015; GO:0008064; GO:0008150; GO:0009987; GO:0010638; GO:0010639; GO:0016043; GO:0030029; GO:0030036; GO:0030832; GO:0030833; GO:0030834; GO:0030835; GO:0030837; GO:0030838; GO:0031333; GO:0031334; GO:0032271; GO:0032272; GO:0032273; GO:0032535; GO:0032956; GO:0032970; GO:0033043; GO:0043242; GO:0043244; GO:0043254; GO:0044087; GO:0044089; GO:0045010; GO:0048518; GO:0048519; GO:0048522; GO:0048523; GO:0050789; GO:0050794; GO:0051016; GO:0051128; GO:0051129; GO:0051130; GO:0051493; GO:0051494; GO:0051495; GO:0051693; GO:0065007; GO:0065008; GO:0071840; GO:0090066; GO:0097435; GO:0110053; GO:1901879; GO:1901880; GO:1902903; GO:1902904; GO:1902905; GO:0045010	GO:0003674; GO:0003779; GO:0005488; GO:0005515; GO:0008092; GO:0044877; GO:0051015; GO:0051015	GO:0005575; GO:0005618; GO:0005886; GO:0016020; GO:0030312; GO:0071944; GO:0016020	AT3G25500	AT3G25500.1	LOC107815696	tr|A0A1S4C768|A0A1S4C768_TOBAC Formin-like protein OS=Nicotiana tabacum OX=4097 GN=LOC107815696 PE=3 SV=1	ko04320,map04320	Formin-like protein	Nicotiana benthamiana	AFH1		Nbe.v1.1.chr16g18410.1	cellular_component	GO:0005575	molecular_function	GO:0003674			Niben101Scf00168g10018.1
Nbe.v1.s00180g18420	signal transduction	protein serine/threonine kinase activity; ATP binding		Pkinase	GO:0007165	GO:0004674; GO:0005524		AT5G67080	AT5G67080.1	LOC104231722	tr|A0A1U7X835|A0A1U7X835_NICSY mitogen-activated protein kinase kinase kinase NPK1-like OS=Nicotiana sylvestris OX=4096 GN=LOC104231722 PE=3 SV=1	-	mitogen-activated protein kinase kinase kinase NPK1-like	Nicotiana benthamiana	MAPKKK19		Nbe.v1.1.chr16g18420.1					signal transduction	GO:0007165	Niben101Scf00168g10008.1
Nbe.v1.s00180g18430	response to reactive oxygen species; response to acid chemical; regulation of DNA-templated transcription; proteolysis; ubiquitin-dependent protein catabolic process; response to stress; response to osmotic stress; response to oxidative stress; multicellular organism development; metabolic process; catabolic process; macromolecule catabolic process; response to temperature stimulus; response to cold; embryo sac development; pollen development; response to abiotic stimulus; response to toxic substance; response to salt stress; response to endogenous stimulus; response to ethylene; response to hormone; response to salicylic acid; regulation of biosynthetic process; cellular process; regulation of gene expression; proteasomal protein catabolic process; regulation of macromolecule biosynthetic process; response to organic cyclic compound; regulation of nucleobase-containing compound metabolic process; regulation of metabolic process; protein metabolic process; modification-dependent protein catabolic process; regulation of proteolysis; protein catabolic process; regulation of cellular metabolic process; regulation of cellular biosynthetic process; multicellular organismal process; developmental process; response to chemical; response to xenobiotic stimulus; response to hydrogen peroxide; proteasome-mediated ubiquitin-dependent protein catabolic process; macromolecule metabolic process; modification-dependent macromolecule catabolic process; cellular metabolic process; primary metabolic process; cellular catabolic process; protein catabolic process; protein metabolic process; response to antibiotic; gametophyte development; anatomical structure development; regulation of biological process; regulation of cellular process; response to stimulus; regulation of protein metabolic process; regulation of RNA metabolic process; proteolysis involved in protein catabolic process; regulation of macromolecule metabolic process; biological regulation; regulation of primary metabolic process; organonitrogen compound metabolic process; organonitrogen compound catabolic process; response to oxygen-containing compound; regulation of RNA biosynthetic process; response to hormone; response to salicylic acid; response to hydrogen peroxide	binding; protein binding; calmodulin binding; enzyme binding; ubiquitin protein ligase binding; ubiquitin-like protein ligase binding; calmodulin binding; metal ion binding	ubiquitin ligase complex; intracellular anatomical structure; cytoplasm; SCF ubiquitin ligase complex; cullin-RING ubiquitin ligase complex; protein-containing complex; catalytic complex; transferase complex	BTB,zf-TAZ	GO:0000302; GO:0001101; GO:0006355; GO:0006508; GO:0006511; GO:0006950; GO:0006970; GO:0006979; GO:0007275; GO:0008150; GO:0008152; GO:0009056; GO:0009057; GO:0009266; GO:0009409; GO:0009553; GO:0009555; GO:0009628; GO:0009636; GO:0009651; GO:0009719; GO:0009723; GO:0009725; GO:0009751; GO:0009889; GO:0009987; GO:0010468; GO:0010498; GO:0010556; GO:0014070; GO:0019219; GO:0019222; GO:0019538; GO:0019941; GO:0030162; GO:0030163; GO:0031323; GO:0031326; GO:0032501; GO:0032502; GO:0042221; GO:0042493; GO:0042542; GO:0043161; GO:0043170; GO:0043632; GO:0044237; GO:0044238; GO:0044248; GO:0044257; GO:0044267; GO:0046677; GO:0048229; GO:0048856; GO:0050789; GO:0050794; GO:0050896; GO:0051246; GO:0051252; GO:0051603; GO:0060255; GO:0065007; GO:0080090; GO:1901564; GO:1901565; GO:1901700; GO:2001141; GO:0009725; GO:0009751; GO:0042542	GO:0003674; GO:0005488; GO:0005515; GO:0005516; GO:0019899; GO:0031625; GO:0044389; GO:0005516; GO:0046872	GO:0000151; GO:0005575; GO:0005622; GO:0005737; GO:0019005; GO:0031461; GO:0032991; GO:1902494; GO:1990234	AT1G05690	AT1G05690.1	LOC104229821	tr|A0A1U7WQH8|A0A1U7WQH8_NICSY BTB/POZ and TAZ domain-containing protein 3 OS=Nicotiana sylvestris OX=4096 GN=LOC104229821 PE=4 SV=1	-	BTB/POZ and TAZ domain-containing protein 3	Nicotiana benthamiana	BT3		Nbe.v1.1.chr16g18430.1			molecular_function	GO:0003674			Niben101Scf00168g10031.1
Nbe.v1.s00180g18440	DNA integration	nucleic acid binding		Retrotran_gag_2,gag_pre-integrs,rve,zf-CCHC	GO:0015074	GO:0003676				LOC107816892	tr|A0A1S4CAI5|A0A1S4CAI5_TOBAC uncharacterized protein LOC107816892 OS=Nicotiana tabacum OX=4097 GN=LOC107816892 PE=4 SV=1	-	uncharacterized protein LOC107816892	Nicotiana benthamiana			Nbe.v1.1.chr16g18440.1			nucleic acid binding	GO:0003676
Nbe.v1.s00180g18450				RVT_1,zf-RVT						LOC107780147	tr|A0A1S3YV24|A0A1S3YV24_TOBAC uncharacterized protein LOC107780147 OS=Nicotiana tabacum OX=4097 GN=LOC107780147 PE=4 SV=1	-	uncharacterized protein LOC107780147	Nicotiana benthamiana			Nbe.v1.1.chr16g18450.1
Nbe.v1.s00180g18460	immune system process; protein modification process; protein phosphorylation; phosphorus metabolic process; phosphate-containing compound metabolic process; response to stress; defense response; immune response; response to osmotic stress; cell communication; signal transduction; metabolic process; response to abiotic stimulus; cellular process; phosphorylation; protein metabolic process; signaling; intracellular signal transduction; protein modification process; macromolecule metabolic process; macromolecule modification; cellular metabolic process; primary metabolic process; protein metabolic process; innate immune response; protein autophosphorylation; regulation of biological process; regulation of cellular process; response to stimulus; cellular response to stimulus; biological regulation; organonitrogen compound metabolic process	catalytic activity; protein kinase activity; protein serine/threonine kinase activity; protein serine/threonine/tyrosine kinase activity; kinase activity; transferase activity; transferase activity, transferring phosphorus-containing groups; phosphotransferase activity, alcohol group as acceptor; catalytic activity, acting on a protein	intracellular anatomical structure; cytoplasm; endoplasmic reticulum; plasma membrane; cytoplasmic side of plasma membrane; endomembrane system; membrane; organelle; membrane-bounded organelle; intracellular organelle; intracellular membrane-bounded organelle; cell periphery; side of membrane; cytoplasmic side of membrane	Ank,Ank_2,Pkinase_Tyr	GO:0002376; GO:0006464; GO:0006468; GO:0006793; GO:0006796; GO:0006950; GO:0006952; GO:0006955; GO:0006970; GO:0007154; GO:0007165; GO:0008150; GO:0008152; GO:0009628; GO:0009987; GO:0016310; GO:0019538; GO:0023052; GO:0035556; GO:0036211; GO:0043170; GO:0043412; GO:0044237; GO:0044238; GO:0044267; GO:0045087; GO:0046777; GO:0050789; GO:0050794; GO:0050896; GO:0051716; GO:0065007; GO:1901564	GO:0003674; GO:0003824; GO:0004672; GO:0004674; GO:0004712; GO:0016301; GO:0016740; GO:0016772; GO:0016773; GO:0140096	GO:0005575; GO:0005622; GO:0005737; GO:0005783; GO:0005886; GO:0009898; GO:0012505; GO:0016020; GO:0043226; GO:0043227; GO:0043229; GO:0043231; GO:0071944; GO:0098552; GO:0098562	AT2G31800	AT2G31800.1	-	tr|M1CD54|M1CD54_SOLTU Integrin-linked protein kinase OS=Solanum tuberosum OX=4113 PE=4 SV=1	-	Integrin-linked protein kinase	Nicotiana benthamiana	AT2G31800		Nbe.v1.1.chr16g18460.1	cellular_component	GO:0005575	molecular_function	GO:0003674
Nbe.v1.s00180g18470	tricarboxylic acid cycle; isocitrate metabolic process	isocitrate dehydrogenase (NAD+) activity	mitochondrion	RVT_2,Retrotran_gag_2,gag_pre-integrs,rve,zf-CCHC	GO:0006099; GO:0006102	GO:0004449	GO:0005739			LOC104245660	tr|A0A1U7YCB9|A0A1U7YCB9_NICSY uncharacterized protein LOC104245660 OS=Nicotiana sylvestris OX=4096 GN=LOC104245660 PE=4 SV=1	-	uncharacterized protein LOC104245660	Nicotiana benthamiana			Nbe.v1.1.chr16g18470.1	mitochondrion	GO:0005739
Nbe.v1.s00180g18480				#						LOC107761400	tr|A0A1S3X5J1|A0A1S3X5J1_TOBAC uncharacterized protein LOC107761400 OS=Nicotiana tabacum OX=4097 GN=LOC107761400 PE=4 SV=1	#	uncharacterized protein LOC107761400	Nicotiana benthamiana			Nbe.v1.1.chr16g18480.1
Nbe.v1.s00180g18490	lactose catabolic process	beta-galactosidase activity; carbohydrate binding	beta-galactosidase complex	Bgal_small_N,DUF4981,Glyco_hydro_2,Glyco_hydro_2_C,Glyco_hydro_2_N	GO:0005990	GO:0004565; GO:0030246	GO:0009341	AT3G54440	AT3G54440.1	A4A49_13756	tr|A0A314LHM4|A0A314LHM4_NICAT beta-galactosidase OS=Nicotiana attenuata OX=49451 GN=A4A49_13756 PE=3 SV=1	ko00052,ko00511,ko00600,ko01100,map00052,map00511,map00600,map01100	beta-galactosidase	Nicotiana benthamiana	AT3G54440		Nbe.v1.1.chr16g18490.1							Niben101Scf00168g10029.1
Nbe.v1.s00180g18500	carbohydrate metabolic process	polygalacturonase activity	extracellular region; cell wall; external encapsulating structure; cell periphery	Glyco_hydro_28	GO:0005975	GO:0004650	GO:0005575; GO:0005576; GO:0005618; GO:0030312; GO:0071944	AT2G43880	AT2G43880.1	LOC107769105	tr|A0A1S3XV05|A0A1S3XV05_TOBAC polygalacturonase-like OS=Nicotiana tabacum OX=4097 GN=LOC107769105 PE=3 SV=1	ko00040,ko01100,map00040,map01100	polygalacturonase-like	Nicotiana benthamiana	AT2G43880		Nbe.v1.1.chr16g18500.1	cellular_component	GO:0005575			carbohydrate metabolic process	GO:0005975	Niben101Scf00168g09007.1
Nbe.v1.s00180g18520	protein folding; 'de novo' protein folding; protein targeting; protein targeting to mitochondrion; transport; mitochondrial transport; intracellular protein transport; response to stress; organelle organization; mitochondrion organization; protein localization; response to temperature stimulus; response to heat; response to abiotic stimulus; response to endogenous stimulus; response to hormone; response to cytokinin; cellular process; response to metal ion; protein transport; peptide transport; cellular component organization; protein import; macromolecule localization; protein localization to organelle; protein localization; response to chemical; amide transport; protein transmembrane import into intracellular organelle; protein import into mitochondrial intermembrane space; establishment of protein localization; response to cadmium ion; intracellular transport; response to stimulus; localization; establishment of localization; cellular localization; establishment of localization in cell; transmembrane transport; chaperone-mediated protein folding; intracellular protein transmembrane transport; protein localization to mitochondrion; cellular macromolecule localization; nitrogen compound transport; protein transmembrane transport; cellular component organization or biogenesis; establishment of protein localization to organelle; establishment of protein localization to mitochondrion; mitochondrial transmembrane transport	nucleotide binding; structural constituent of ribosome; structural molecule activity; binding; copper ion binding; protein binding; ATP binding; purine nucleotide binding; adenyl nucleotide binding; ribonucleotide binding; purine ribonucleotide binding; adenyl ribonucleotide binding; purine ribonucleoside triphosphate binding; small molecule binding; ion binding; anion binding; cation binding; protein folding chaperone; metal ion binding; transition metal ion binding; unfolded protein binding; organic cyclic compound binding; carbohydrate derivative binding; nucleoside phosphate binding; heterocyclic compound binding	intracellular anatomical structure; cytoplasm; mitochondrion; mitochondrial matrix; vacuole; vacuolar membrane; cytosol; ribosome; plasma membrane; chloroplast; plastid envelope; plastid stroma; plastid; chloroplast stroma; chloroplast envelope; membrane; cytosolic ribosome; organelle membrane; organelle envelope; membrane-enclosed lumen; protein-containing complex; organelle; membrane-bounded organelle; non-membrane-bounded organelle; intracellular organelle; intracellular membrane-bounded organelle; intracellular non-membrane-bounded organelle; organelle lumen; intracellular organelle lumen; cell periphery; bounding membrane of organelle; membrane; ribonucleoprotein complex	Cpn60_TCP1	GO:0006457; GO:0006458; GO:0006605; GO:0006626; GO:0006810; GO:0006839; GO:0006886; GO:0006950; GO:0006996; GO:0007005; GO:0008104; GO:0008150; GO:0009266; GO:0009408; GO:0009628; GO:0009719; GO:0009725; GO:0009735; GO:0009987; GO:0010038; GO:0015031; GO:0015833; GO:0016043; GO:0017038; GO:0033036; GO:0033365; GO:0034613; GO:0042221; GO:0042886; GO:0044743; GO:0045041; GO:0045184; GO:0046686; GO:0046907; GO:0050896; GO:0051179; GO:0051234; GO:0051641; GO:0051649; GO:0055085; GO:0061077; GO:0065002; GO:0070585; GO:0070727; GO:0071705; GO:0071806; GO:0071840; GO:0072594; GO:0072655; GO:1990542	GO:0000166; GO:0003674; GO:0003735; GO:0005198; GO:0005488; GO:0005507; GO:0005515; GO:0005524; GO:0017076; GO:0030554; GO:0032553; GO:0032555; GO:0032559; GO:0035639; GO:0036094; GO:0043167; GO:0043168; GO:0043169; GO:0044183; GO:0046872; GO:0046914; GO:0051082; GO:0097159; GO:0097367; GO:1901265; GO:1901363	GO:0005575; GO:0005622; GO:0005737; GO:0005739; GO:0005759; GO:0005773; GO:0005774; GO:0005829; GO:0005840; GO:0005886; GO:0009507; GO:0009526; GO:0009532; GO:0009536; GO:0009570; GO:0009941; GO:0016020; GO:0022626; GO:0031090; GO:0031967; GO:0031974; GO:0032991; GO:0043226; GO:0043227; GO:0043228; GO:0043229; GO:0043231; GO:0043232; GO:0043233; GO:0070013; GO:0071944; GO:0098588; GO:0098805; GO:1990904	AT2G33210	AT2G33210.1	-	tr|A0A453IZC8|A0A453IZC8_AEGTS 60 kDa chaperonin OS=Aegilops tauschii subsp. strangulata OX=200361 PE=3 SV=1	ko03018,ko04212,ko04940,ko05134,ko05152,map03018,map04212,map04940,map05134,map05152	60 kDa chaperonin	Nicotiana benthamiana	HSP60-2		Nbe.v1.1.chr16g18520.1	cellular_component	GO:0005575	nucleotide binding	GO:0000166			Niben101Scf00168g08009.1
Nbe.v1.s00180g18530	carbohydrate metabolic process	polygalacturonase activity	extracellular region; cell wall; external encapsulating structure; cell periphery	Glyco_hydro_28	GO:0005975	GO:0004650	GO:0005575; GO:0005576; GO:0005618; GO:0030312; GO:0071944	AT2G43890	AT2G43890.1	PGLR_0	tr|A0A314LJ78|A0A314LJ78_NICAT Polygalacturonase OS=Nicotiana attenuata OX=49451 GN=PGLR_0 PE=3 SV=1	ko00040,ko01100,map00040,map01100	Polygalacturonase	Nicotiana benthamiana	AT2G43890		Nbe.v1.1.chr16g18530.1	cellular_component	GO:0005575			carbohydrate metabolic process	GO:0005975	Niben101Scf00168g07004.1
Nbe.v1.s00180g18540				Retrotrans_gag						A4A49_58626	tr|A0A1J6HT74|A0A1J6HT74_NICAT Uncharacterized protein (Fragment) OS=Nicotiana attenuata OX=49451 GN=A4A49_58626 PE=4 SV=1	-	Uncharacterized protein (Fragment)	Nicotiana benthamiana			Nbe.v1.1.chr16g18540.1
Nbe.v1.s00180g18550			intracellular anatomical structure; cytoplasm; endoplasmic reticulum; plasma membrane; endomembrane system; membrane; organelle; membrane-bounded organelle; intracellular organelle; intracellular membrane-bounded organelle; cell periphery; plasma membrane	Ank_2,Ank_4,PGG			GO:0005575; GO:0005622; GO:0005737; GO:0005783; GO:0005886; GO:0012505; GO:0016020; GO:0043226; GO:0043227; GO:0043229; GO:0043231; GO:0071944; GO:0005886	AT2G31820	AT2G31820.1	LOC107765492	tr|A0A1S3XI95|A0A1S3XI95_TOBAC ankyrin repeat-containing protein At5g02620-like isoform X1 OS=Nicotiana tabacum OX=4097 GN=LOC107765492 PE=4 SV=1	-	ankyrin repeat-containing protein At5g02620-like isoform X1	Nicotiana benthamiana	AT2G31820		Nbe.v1.1.chr16g18550.1	cellular_component	GO:0005575					Niben101Scf00168g07003.1
Nbe.v1.s00180g18560	response to acid chemical; carbohydrate metabolic process; alcohol metabolic process; phosphorus metabolic process; phosphate-containing compound metabolic process; response to stress; cell communication; signal transduction; multicellular organism development; response to nutrient; metabolic process; catabolic process; response to radiation; response to light stimulus; response to external stimulus; tropism; response to wounding; response to abiotic stimulus; response to gravity; gravitropism; response to blue light; response to endogenous stimulus; response to hormone; response to abscisic acid; response to carbohydrate; carbohydrate mediated signaling; pollen germination; pollination; tissue development; cellular process; phloem or xylem histogenesis; sugar mediated signaling pathway; dephosphorylation; organophosphate metabolic process; polyol metabolic process; reproductive process; root system development; signaling; response to nutrient levels; multicellular organismal process; developmental process; response to lipid; response to chemical; homeostatic process; inositol phosphate metabolic process; cellular metabolic process; primary metabolic process; small molecule metabolic process; small molecule catabolic process; multi-multicellular organism process; alcohol catabolic process; polyol catabolic process; organophosphate catabolic process; root development; system development; anatomical structure development; chemical homeostasis; regulation of biological process; regulation of cellular process; response to stimulus; cellular response to stimulus; biological regulation; regulation of biological quality; cellular response to chemical stimulus; cellular response to carbohydrate stimulus; inositol phosphate catabolic process; response to alcohol; plant organ development; organic hydroxy compound metabolic process; organic hydroxy compound catabolic process; response to oxygen-containing compound; cellular response to oxygen-containing compound; phosphatidylinositol dephosphorylation	catalytic activity; hydrolase activity; hydrolase activity, acting on ester bonds; phosphatase activity; phosphoric ester hydrolase activity; inositol trisphosphate phosphatase activity; inositol-1,4,5-trisphosphate 5-phosphatase activity; inositol phosphate phosphatase activity; phosphatidylinositol-4,5-bisphosphate 5-phosphatase activity	intracellular anatomical structure; nucleus; organelle; membrane-bounded organelle; intracellular organelle; intracellular membrane-bounded organelle	Exo_endo_phos	GO:0001101; GO:0005975; GO:0006066; GO:0006793; GO:0006796; GO:0006950; GO:0007154; GO:0007165; GO:0007275; GO:0007584; GO:0008150; GO:0008152; GO:0009056; GO:0009314; GO:0009416; GO:0009605; GO:0009606; GO:0009611; GO:0009628; GO:0009629; GO:0009630; GO:0009637; GO:0009719; GO:0009725; GO:0009737; GO:0009743; GO:0009756; GO:0009846; GO:0009856; GO:0009888; GO:0009987; GO:0010087; GO:0010182; GO:0016311; GO:0019637; GO:0019751; GO:0022414; GO:0022622; GO:0023052; GO:0031667; GO:0032501; GO:0032502; GO:0033993; GO:0042221; GO:0042592; GO:0043647; GO:0044237; GO:0044238; GO:0044281; GO:0044282; GO:0044706; GO:0046164; GO:0046174; GO:0046434; GO:0048364; GO:0048731; GO:0048856; GO:0048878; GO:0050789; GO:0050794; GO:0050896; GO:0051716; GO:0065007; GO:0065008; GO:0070887; GO:0071322; GO:0071545; GO:0097305; GO:0099402; GO:1901615; GO:1901616; GO:1901700; GO:1901701; GO:0046856	GO:0003674; GO:0003824; GO:0016787; GO:0016788; GO:0016791; GO:0042578; GO:0046030; GO:0052658; GO:0052745; GO:0004439	GO:0005575; GO:0005622; GO:0005634; GO:0043226; GO:0043227; GO:0043229; GO:0043231	AT2G43900	AT2G43900.1	LOC107765490	tr|A0A1S3XIX9|A0A1S3XIX9_TOBAC type I inositol polyphosphate 5-phosphatase 12-like OS=Nicotiana tabacum OX=4097 GN=LOC107765490 PE=3 SV=1	ko00562,ko01100,ko04070,map00562,map01100,map04070	type I inositol polyphosphate 5-phosphatase 12-like	Nicotiana benthamiana	5PTase12		Nbe.v1.1.chr16g18560.1	cellular_component	GO:0005575	molecular_function	GO:0003674			Niben101Scf00168g07002.1
Nbe.v1.s00180g18570	organic acid metabolic process; sulfur compound metabolic process; response to stress; defense response; metabolic process; catabolic process; cellular process; S-glycoside metabolic process; S-glycoside catabolic process; secondary metabolic process; glucosinolate metabolic process; glucosinolate catabolic process; methylation; oxoacid metabolic process; cellular metabolic process; cellular catabolic process; sulfur compound catabolic process; small molecule metabolic process; response to stimulus; carbohydrate derivative metabolic process; carbohydrate derivative catabolic process; organonitrogen compound metabolic process; organonitrogen compound catabolic process; glycosyl compound metabolic process; glycosyl compound catabolic process; methylation	catalytic activity; methyltransferase activity; S-methyltransferase activity; S-adenosylmethionine-dependent methyltransferase activity; transferase activity; transferase activity, transferring one-carbon groups; thiol S-methyltransferase activity; S-adenosylmethionine-dependent methyltransferase activity	intracellular anatomical structure; cytoplasm; plasma membrane; chloroplast; plastid envelope; plastid; chloroplast envelope; membrane; organelle envelope; organelle; membrane-bounded organelle; intracellular organelle; intracellular membrane-bounded organelle; cell periphery	TPMT	GO:0006082; GO:0006790; GO:0006950; GO:0006952; GO:0008150; GO:0008152; GO:0009056; GO:0009987; GO:0016143; GO:0016145; GO:0019748; GO:0019760; GO:0019762; GO:0032259; GO:0043436; GO:0044237; GO:0044248; GO:0044273; GO:0044281; GO:0050896; GO:1901135; GO:1901136; GO:1901564; GO:1901565; GO:1901657; GO:1901658; GO:0032259	GO:0003674; GO:0003824; GO:0008168; GO:0008172; GO:0008757; GO:0016740; GO:0016741; GO:0018708; GO:0008757	GO:0005575; GO:0005622; GO:0005737; GO:0005886; GO:0009507; GO:0009526; GO:0009536; GO:0009941; GO:0016020; GO:0031967; GO:0043226; GO:0043227; GO:0043229; GO:0043231; GO:0071944	AT2G43910	AT2G43910.1	LOC104230385	tr|A0A1U7X4S9|A0A1U7X4S9_NICSY probable thiol methyltransferase 2 isoform X1 OS=Nicotiana sylvestris OX=4096 GN=LOC104230385 PE=4 SV=1	-	probable thiol methyltransferase 2 isoform X1	Nicotiana benthamiana	HOL1		Nbe.v1.1.chr16g18570.1	cellular_component	GO:0005575	molecular_function	GO:0003674			Niben101Scf00168g06013.1
Nbe.v1.s00180g18580	transport; vesicle budding from membrane; organelle organization; endosome organization; cellular process; endomembrane system organization; cellular component organization; vesicle organization; vesicle-mediated transport; localization; establishment of localization; membrane organization; intralumenal vesicle formation; cellular component organization or biogenesis; vesicle budding from membrane; late endosome to vacuole transport via multivesicular body sorting pathway		ESCRT III complex; intracellular anatomical structure; cytoplasm; endosome; late endosome; cytosol; plasma membrane; endosome membrane; endomembrane system; membrane; organelle membrane; cytoplasmic vesicle; vesicle; protein-containing complex; ESCRT complex; organelle; membrane-bounded organelle; intracellular organelle; cell periphery; intracellular vesicle; bounding membrane of organelle; membrane protein complex; membrane; ESCRT III complex; multivesicular body	Snf7	GO:0006810; GO:0006900; GO:0006996; GO:0007032; GO:0008150; GO:0009987; GO:0010256; GO:0016043; GO:0016050; GO:0016192; GO:0051179; GO:0051234; GO:0061024; GO:0070676; GO:0071840; GO:0006900; GO:0032511		GO:0000815; GO:0005575; GO:0005622; GO:0005737; GO:0005768; GO:0005770; GO:0005829; GO:0005886; GO:0010008; GO:0012505; GO:0016020; GO:0031090; GO:0031410; GO:0031982; GO:0032991; GO:0036452; GO:0043226; GO:0043227; GO:0043229; GO:0071944; GO:0097708; GO:0098588; GO:0098796; GO:0098805; GO:0000815; GO:0005771	AT5G09260	AT5G09260.1	VPS20.2_1	tr|A0A314LI04|A0A314LI04_NICAT Vacuolar protein sorting-associated protein 20-like 2 OS=Nicotiana attenuata OX=49451 GN=VPS20.2_1 PE=4 SV=1	ko04144,ko04217,map04144,map04217	Vacuolar protein sorting-associated protein 20-like 2	Nicotiana benthamiana	VPS20.2		Nbe.v1.1.chr16g18580.1					transport	GO:0006810	Niben101Scf00168g06003.1
Nbe.v1.s00180g18590		S-adenosylmethionine-dependent methyltransferase activity		-		GO:0008757		AT2G43945	AT2G43945.1	A4A49_20693	tr|A0A314LG51|A0A314LG51_NICAT Uncharacterized protein OS=Nicotiana attenuata OX=49451 GN=A4A49_20693 PE=4 SV=1	-	Uncharacterized protein	Nicotiana benthamiana	AT2G43945		Nbe.v1.1.chr16g18590.1							Niben101Scf00168g06001.1
Nbe.v1.s00180g18600	alcohol metabolic process; phosphorus metabolic process; phosphate-containing compound metabolic process; metabolic process; biosynthetic process; cellular process; myo-inositol hexakisphosphate biosynthetic process; phosphorylation; xenobiotic metabolic process; organophosphate metabolic process; polyol metabolic process; inositol phosphate biosynthetic process; myo-inositol hexakisphosphate metabolic process; inositol phosphate metabolic process; cellular metabolic process; small molecule metabolic process; small molecule biosynthetic process; alcohol biosynthetic process; polyol biosynthetic process; organophosphate biosynthetic process; organic hydroxy compound metabolic process; organic hydroxy compound biosynthetic process; inositol trisphosphate metabolic process	catalytic activity; kinase activity; transferase activity; transferase activity, transferring phosphorus-containing groups; phosphotransferase activity, alcohol group as acceptor; inositol tetrakisphosphate 1-kinase activity; inositol tetrakisphosphate kinase activity; inositol trisphosphate kinase activity; inositol-1,3,4-trisphosphate 6-kinase activity; inositol-1,3,4-trisphosphate 5-kinase activity; magnesium ion binding; ATP binding; inositol tetrakisphosphate 1-kinase activity; inositol-1,3,4-trisphosphate 6-kinase activity; inositol-1,3,4-trisphosphate 5-kinase activity	intracellular anatomical structure; cytoplasm; cytosol; cytoplasm	Ins134_P3_kin	GO:0006066; GO:0006793; GO:0006796; GO:0008150; GO:0008152; GO:0009058; GO:0009987; GO:0010264; GO:0016310; GO:0017144; GO:0019637; GO:0019751; GO:0032958; GO:0033517; GO:0043647; GO:0044237; GO:0044281; GO:0044283; GO:0046165; GO:0046173; GO:0090407; GO:1901615; GO:1901617; GO:0032957	GO:0003674; GO:0003824; GO:0016301; GO:0016740; GO:0016772; GO:0016773; GO:0047325; GO:0051765; GO:0051766; GO:0052725; GO:0052726; GO:0000287; GO:0005524; GO:0047325; GO:0052725; GO:0052726	GO:0005575; GO:0005622; GO:0005737; GO:0005829; GO:0005737	AT2G43980	AT2G43980.1	LOC104210491	tr|A0A1U7UY82|A0A1U7UY82_NICSY inositol-tetrakisphosphate 1-kinase 4 isoform X1 OS=Nicotiana sylvestris OX=4096 GN=LOC104210491 PE=3 SV=1	ko00562,map00562	inositol-tetrakisphosphate 1-kinase 4 isoform X1	Nicotiana benthamiana	ITPK4		Nbe.v1.1.chr16g18600.1	cellular_component	GO:0005575	molecular_function	GO:0003674			Niben101Scf00168g05002.1
Nbe.v1.s00180g18610	defense response; response to other organism	kinase activity	membrane	LRRNT_2,LRR_1,LRR_6,LRR_8	GO:0006952; GO:0051707	GO:0016301	GO:0016020	AT1G07390	AT1G07390.5	LOC107774866	tr|A0A1S3YCN7|A0A1S3YCN7_TOBAC leucine-rich repeat receptor-like protein kinase PEPR2 OS=Nicotiana tabacum OX=4097 GN=LOC107774866 PE=4 SV=1	-	leucine-rich repeat receptor-like protein kinase PEPR2	Nicotiana benthamiana	RLP1		Nbe.v1.1.chr16g18610.1	membrane	GO:0016020	kinase activity	GO:0016301
Nbe.v1.s00180g18620	protein polyubiquitination; response to reactive oxygen species; response to acid chemical; regulation of DNA replication; chromatin organization; protein modification process; protein methylation; proteolysis; ubiquitin-dependent protein catabolic process; response to stress; response to osmotic stress; DNA damage response; response to oxidative stress; organelle organization; metabolic process; protein alkylation; catabolic process; macromolecule catabolic process; response to water deprivation; response to water; response to abiotic stimulus; response to herbicide; response to toxic substance; response to salt stress; response to carbohydrate; regulation of biosynthetic process; cellular process; response to metal ion; response to mannitol; regulation of macromolecule biosynthetic process; cellular component organization; protein ubiquitination; peptidyl-amino acid modification; peptidyl-arginine modification; peptidyl-arginine methylation; regulation of nucleobase-containing compound metabolic process; regulation of metabolic process; protein metabolic process; modification-dependent protein catabolic process; protein catabolic process; regulation of cellular metabolic process; regulation of cellular biosynthetic process; methylation; protein modification by small protein conjugation; cellular response to stress; protein modification process; response to chemical; response to xenobiotic stimulus; response to hydrogen peroxide; macromolecule metabolic process; macromolecule modification; macromolecule methylation; modification-dependent macromolecule catabolic process; cellular metabolic process; primary metabolic process; cellular catabolic process; protein catabolic process; protein metabolic process; response to antibiotic; response to cadmium ion; positive regulation of biological process; negative regulation of biological process; regulation of response to stimulus; positive regulation of response to stimulus; negative regulation of response to stimulus; regulation of biological process; regulation of cellular process; response to stimulus; regulation of DNA metabolic process; chromosome organization; proteolysis involved in protein catabolic process; cellular response to stimulus; regulation of macromolecule metabolic process; biological regulation; protein modification by small protein conjugation or removal; cellular response to chemical stimulus; cellular component organization or biogenesis; cellular response to paraquat; regulation of primary metabolic process; regulation of response to stress; cellular response to toxic substance; response to paraquat; organonitrogen compound metabolic process; organonitrogen compound catabolic process; response to oxygen-containing compound; regulation of response to oxidative stress; negative regulation of response to oxidative stress; positive regulation of response to oxidative stress; ubiquitin-dependent protein catabolic process; protein ubiquitination	catalytic activity; ubiquitin-protein transferase activity; binding; protein binding; transferase activity; ubiquitin-like protein transferase activity; enzyme binding; kinase binding; protein kinase binding; ubiquitin protein ligase activity; ubiquitin-like protein ligase activity; catalytic activity, acting on a protein; nucleic acid binding; zinc ion binding; ubiquitin protein ligase activity	intracellular anatomical structure; nucleus; nucleoplasm; chromosome; nucleolus; cytoplasm; microtubule organizing center; cytosol; cytoskeleton; microtubule cytoskeleton; nuclear body; nuclear speck; membrane-enclosed lumen; nuclear lumen; protein-containing complex; organelle; membrane-bounded organelle; non-membrane-bounded organelle; intracellular organelle; intracellular membrane-bounded organelle; intracellular non-membrane-bounded organelle; organelle lumen; intracellular organelle lumen; nucleus	DWNN,zf-CCHC_2	GO:0000209; GO:0000302; GO:0001101; GO:0006275; GO:0006325; GO:0006464; GO:0006479; GO:0006508; GO:0006511; GO:0006950; GO:0006970; GO:0006974; GO:0006979; GO:0006996; GO:0008150; GO:0008152; GO:0008213; GO:0009056; GO:0009057; GO:0009414; GO:0009415; GO:0009628; GO:0009635; GO:0009636; GO:0009651; GO:0009743; GO:0009889; GO:0009987; GO:0010038; GO:0010555; GO:0010556; GO:0016043; GO:0016567; GO:0018193; GO:0018195; GO:0018216; GO:0019219; GO:0019222; GO:0019538; GO:0019941; GO:0030163; GO:0031323; GO:0031326; GO:0032259; GO:0032446; GO:0033554; GO:0036211; GO:0042221; GO:0042493; GO:0042542; GO:0043170; GO:0043412; GO:0043414; GO:0043632; GO:0044237; GO:0044238; GO:0044248; GO:0044257; GO:0044267; GO:0046677; GO:0046686; GO:0048518; GO:0048519; GO:0048583; GO:0048584; GO:0048585; GO:0050789; GO:0050794; GO:0050896; GO:0051052; GO:0051276; GO:0051603; GO:0051716; GO:0060255; GO:0065007; GO:0070647; GO:0070887; GO:0071840; GO:0072756; GO:0080090; GO:0080134; GO:0097237; GO:1901562; GO:1901564; GO:1901565; GO:1901700; GO:1902882; GO:1902883; GO:1902884; GO:0006511; GO:0016567	GO:0003674; GO:0003824; GO:0004842; GO:0005488; GO:0005515; GO:0016740; GO:0019787; GO:0019899; GO:0019900; GO:0019901; GO:0061630; GO:0061659; GO:0140096; GO:0003676; GO:0008270; GO:0061630	GO:0005575; GO:0005622; GO:0005634; GO:0005654; GO:0005694; GO:0005730; GO:0005737; GO:0005815; GO:0005829; GO:0005856; GO:0015630; GO:0016604; GO:0016607; GO:0031974; GO:0031981; GO:0032991; GO:0043226; GO:0043227; GO:0043228; GO:0043229; GO:0043231; GO:0043232; GO:0043233; GO:0070013; GO:0005634	AT4G17410	AT4G17410.6	LOC107774477	tr|A0A1S3YBL5|A0A1S3YBL5_TOBAC uncharacterized RING finger protein P8B7.15c-like OS=Nicotiana tabacum OX=4097 GN=LOC107774477 PE=4 SV=1	-	uncharacterized RING finger protein P8B7.15c-like	Nicotiana benthamiana	AT4G17410		Nbe.v1.1.chr16g18620.1	cellular_component	GO:0005575	molecular_function	GO:0003674			Niben101Scf00168g03012.1
Nbe.v1.s00180g18630	proteolysis; ubiquitin-dependent protein catabolic process; transport; intracellular protein transport; vacuolar transport; protein localization; metabolic process; catabolic process; macromolecule catabolic process; cellular process; protein transport; peptide transport; vesicle-mediated transport; endosomal transport; protein metabolic process; modification-dependent protein catabolic process; protein catabolic process; endosome transport via multivesicular body sorting pathway; late endosome to vacuole transport via multivesicular body sorting pathway; macromolecule localization; protein localization to organelle; protein localization; amide transport; ubiquitin-dependent protein catabolic process via the multivesicular body sorting pathway; macromolecule metabolic process; protein transport to vacuole involved in ubiquitin-dependent protein catabolic process via the multivesicular body sorting pathway; modification-dependent macromolecule catabolic process; cellular metabolic process; primary metabolic process; cellular catabolic process; protein catabolic process; protein metabolic process; establishment of protein localization; late endosome to vacuole transport; intracellular transport; localization; establishment of localization; proteolysis involved in protein catabolic process; cellular localization; establishment of localization in cell; cellular macromolecule localization; nitrogen compound transport; multivesicular body sorting pathway; establishment of protein localization to organelle; protein localization to vacuole; establishment of protein localization to vacuole; organonitrogen compound metabolic process; organonitrogen compound catabolic process; protein transport to vacuole involved in ubiquitin-dependent protein catabolic process via the multivesicular body sorting pathway	structural molecule activity; binding; protein binding; identical protein binding; protein homodimerization activity; protein dimerization activity; structural molecule activity; protein homodimerization activity	ESCRT II complex; intracellular anatomical structure; cytoplasm; endosome; endosome membrane; endomembrane system; membrane; organelle membrane; cytoplasmic vesicle; vesicle; protein-containing complex; ESCRT complex; organelle; membrane-bounded organelle; intracellular organelle; intracellular vesicle; bounding membrane of organelle; membrane protein complex; membrane; ESCRT II complex	ESCRT-II	GO:0006508; GO:0006511; GO:0006810; GO:0006886; GO:0007034; GO:0008104; GO:0008150; GO:0008152; GO:0009056; GO:0009057; GO:0009987; GO:0015031; GO:0015833; GO:0016192; GO:0016197; GO:0019538; GO:0019941; GO:0030163; GO:0032509; GO:0032511; GO:0033036; GO:0033365; GO:0034613; GO:0042886; GO:0043162; GO:0043170; GO:0043328; GO:0043632; GO:0044237; GO:0044238; GO:0044248; GO:0044257; GO:0044267; GO:0045184; GO:0045324; GO:0046907; GO:0051179; GO:0051234; GO:0051603; GO:0051641; GO:0051649; GO:0070727; GO:0071705; GO:0071985; GO:0072594; GO:0072665; GO:0072666; GO:1901564; GO:1901565; GO:0043328	GO:0003674; GO:0005198; GO:0005488; GO:0005515; GO:0042802; GO:0042803; GO:0046983; GO:0005198; GO:0042803	GO:0000814; GO:0005575; GO:0005622; GO:0005737; GO:0005768; GO:0010008; GO:0012505; GO:0016020; GO:0031090; GO:0031410; GO:0031982; GO:0032991; GO:0036452; GO:0043226; GO:0043227; GO:0043229; GO:0097708; GO:0098588; GO:0098796; GO:0098805; GO:0000814	AT4G19003	AT4G19003.6	VPS25_0	tr|A0A1J6J1W5|A0A1J6J1W5_NICAT Vacuolar protein sorting-associated protein 25 OS=Nicotiana attenuata OX=49451 GN=VPS25_0 PE=3 SV=1	ko04144,map04144	Vacuolar protein sorting-associated protein 25	Nicotiana benthamiana	VPS25		Nbe.v1.1.chr16g18630.1			molecular_function	GO:0003674			Niben101Scf00168g03011.1
Nbe.v1.s00180g18640	RNA processing	nucleic acid binding; RNA binding; mRNA binding; binding; organic cyclic compound binding; heterocyclic compound binding; mRNA binding	nucleus; ribonucleoprotein complex	La,PAM2,RRM_1	GO:0006396	GO:0003674; GO:0003676; GO:0003723; GO:0003729; GO:0005488; GO:0097159; GO:1901363; GO:0003729	GO:0005634; GO:1990904			LARP6B_2	tr|A0A1J6IIM7|A0A1J6IIM7_NICAT La-related protein 6b OS=Nicotiana attenuata OX=49451 GN=LARP6B_2 PE=4 SV=1	-	La-related protein 6b	Nicotiana benthamiana			Nbe.v1.1.chr16g18640.1	nucleus	GO:0005634	molecular_function	GO:0003674
Nbe.v1.s00180g18650	riboflavin biosynthetic process	6,7-dimethyl-8-ribityllumazine synthase activity	intracellular anatomical structure; cytoplasm; chloroplast; plastid stroma; plastid; chloroplast stroma; organelle; membrane-bounded organelle; intracellular organelle; intracellular membrane-bounded organelle; mitochondrial intermembrane space; cytosol; riboflavin synthase complex	Autophagy_act_C,DMRL_synthase	GO:0009231	GO:0000906	GO:0005575; GO:0005622; GO:0005737; GO:0009507; GO:0009532; GO:0009536; GO:0009570; GO:0043226; GO:0043227; GO:0043229; GO:0043231; GO:0005758; GO:0005829; GO:0009349	AT2G44050	AT2G44050.1	LOC104215837	tr|A0A1U7VNY4|A0A1U7VNY4_NICSY 6,7-dimethyl-8-ribityllumazine synthase OS=Nicotiana sylvestris OX=4096 GN=LOC104215837 PE=3 SV=1	ko00740,ko01100,ko01110,map00740,map01100,map01110	6,7-dimethyl-8-ribityllumazine synthase	Nicotiana benthamiana	COS1		Nbe.v1.1.chr16g18650.1	cellular_component	GO:0005575					Niben101Scf02837g07021.1
Nbe.v1.s00180g18660	glycogen biosynthetic process	ATP binding; glucose-1-phosphate adenylyltransferase activity	chloroplast	NTP_transferase	GO:0005978	GO:0005524; GO:0008878	GO:0009507	AT1G05610	AT1G05610.1	APS2_1	tr|A0A1J6K9I3|A0A1J6K9I3_NICAT Inactive glucose-1-phosphate adenylyltransferase small subunit 2, chloroplastic OS=Nicotiana attenuata OX=49451 GN=APS2_1 PE=3 SV=1	ko00500,ko00520,ko01100,ko01110,ko02026,map00500,map00520,map01100,map01110,map02026	Inactive glucose-1-phosphate adenylyltransferase small subunit 2, chloroplastic	Nicotiana benthamiana	APS2		Nbe.v1.1.chr16g18660.1	chloroplast	GO:0009507					Niben101Scf00168g01001.1
Nbe.v1.s00180g18670	proteolysis	aspartic-type endopeptidase activity		-	GO:0006508	GO:0004190				LOC107812905	tr|A0A1S4BXE0|A0A1S4BXE0_TOBAC uncharacterized protein LOC107812905 OS=Nicotiana tabacum OX=4097 GN=LOC107812905 PE=4 SV=1	-	uncharacterized protein LOC107812905	Nicotiana benthamiana			Nbe.v1.1.chr16g18670.1
Nbe.v1.s00180g18680				#						#	No_hits	#	No_hits	Nicotiana benthamiana			Nbe.v1.1.chr16g18680.1
Nbe.v1.s00180g18690	RNA methylation; nucleobase-containing compound metabolic process; metabolic process; RNA modification; cellular process; RNA metabolic process; mRNA metabolic process; mRNA modification; methylation; macromolecule metabolic process; macromolecule modification; macromolecule methylation; cellular metabolic process; primary metabolic process; nucleic acid metabolic process; tRNA methylation	catalytic activity; methyltransferase activity; RNA methyltransferase activity; mRNA methyltransferase activity; S-adenosylmethionine-dependent methyltransferase activity; transferase activity; transferase activity, transferring one-carbon groups; mRNA (adenine-N1-)-methyltransferase activity; catalytic activity, acting on RNA; tRNA (adenine(58)-N1)-methyltransferase activity	intracellular anatomical structure; nucleus; cytoplasm; tRNA (m1A) methyltransferase complex; protein-containing complex; methyltransferase complex; organelle; membrane-bounded organelle; intracellular organelle; intracellular membrane-bounded organelle; tRNA methyltransferase complex; catalytic complex; transferase complex; nucleus; tRNA (m1A) methyltransferase complex	GCD14	GO:0001510; GO:0006139; GO:0008150; GO:0008152; GO:0009451; GO:0009987; GO:0016070; GO:0016071; GO:0016556; GO:0032259; GO:0043170; GO:0043412; GO:0043414; GO:0044237; GO:0044238; GO:0090304; GO:0030488	GO:0003674; GO:0003824; GO:0008168; GO:0008173; GO:0008174; GO:0008757; GO:0016740; GO:0016741; GO:0061953; GO:0140098; GO:0160107	GO:0005575; GO:0005622; GO:0005634; GO:0005737; GO:0031515; GO:0032991; GO:0034708; GO:0043226; GO:0043227; GO:0043229; GO:0043231; GO:0043527; GO:1902494; GO:1990234; GO:0005634; GO:0031515	AT5G14600	AT5G14600.1	LOC107801058	tr|A0A1S4AT94|A0A1S4AT94_TOBAC tRNA (adenine(58)-N(1))-methyltransferase OS=Nicotiana tabacum OX=4097 GN=LOC107801058 PE=4 SV=1	-	tRNA (adenine(58)-N(1))-methyltransferase	Nicotiana benthamiana	AT5G14600		Nbe.v1.1.chr16g18690.1	cellular_component	GO:0005575	molecular_function	GO:0003674
Nbe.v1.s00180g18700	developmental process involved in reproduction; organic acid metabolic process; lipid metabolic process; fatty acid metabolic process; fatty acid biosynthetic process; metabolic process; lipid biosynthetic process; biosynthetic process; pollination; cellular process; organic acid biosynthetic process; carboxylic acid metabolic process; reproductive process; multicellular organismal process; developmental process; monocarboxylic acid metabolic process; oxoacid metabolic process; cellular metabolic process; primary metabolic process; cellular biosynthetic process; cellular lipid metabolic process; small molecule metabolic process; small molecule biosynthetic process; multi-multicellular organism process; carboxylic acid biosynthetic process; anatomical structure development; pollen tube development; monocarboxylic acid biosynthetic process; acetyl-CoA biosynthetic process from pyruvate	catalytic activity; pyruvate dehydrogenase activity; pyruvate dehydrogenase (acetyl-transferring) activity; binding; zinc ion binding; oxidoreductase activity; oxidoreductase activity, acting on the aldehyde or oxo group of donors, disulfide as acceptor; oxidoreductase activity, acting on the aldehyde or oxo group of donors; ion binding; cation binding; metal ion binding; transition metal ion binding; pyruvate dehydrogenase (acetyl-transferring) activity	intracellular anatomical structure; cytoplasm; chloroplast; plastid envelope; plastid stroma; plastid; chloroplast stroma; chloroplast envelope; organelle envelope; protein-containing complex; organelle; membrane-bounded organelle; intracellular organelle; intracellular membrane-bounded organelle; pyruvate dehydrogenase complex; catalytic complex; oxidoreductase complex	Transket_pyr,Transketolase_C	GO:0003006; GO:0006082; GO:0006629; GO:0006631; GO:0006633; GO:0008150; GO:0008152; GO:0008610; GO:0009058; GO:0009856; GO:0009987; GO:0016053; GO:0019752; GO:0022414; GO:0032501; GO:0032502; GO:0032787; GO:0043436; GO:0044237; GO:0044238; GO:0044249; GO:0044255; GO:0044281; GO:0044283; GO:0044706; GO:0046394; GO:0048856; GO:0048868; GO:0072330; GO:0006086	GO:0003674; GO:0003824; GO:0004738; GO:0004739; GO:0005488; GO:0008270; GO:0016491; GO:0016624; GO:0016903; GO:0043167; GO:0043169; GO:0046872; GO:0046914; GO:0004739	GO:0005575; GO:0005622; GO:0005737; GO:0009507; GO:0009526; GO:0009532; GO:0009536; GO:0009570; GO:0009941; GO:0031967; GO:0032991; GO:0043226; GO:0043227; GO:0043229; GO:0043231; GO:0045254; GO:1902494; GO:1990204	AT2G34590	AT2G34590.1	LOC107830854	tr|A0A1S4DL70|A0A1S4DL70_TOBAC Pyruvate dehydrogenase E1 component subunit beta OS=Nicotiana tabacum OX=4097 GN=LOC107830854 PE=4 SV=1	ko00010,ko00020,ko00620,ko01100,ko01110,ko01120,ko01130,ko01200,ko04066,ko04922,ko05230,map00010,map00020,map00620,map01100,map01110,map01120,map01130,map01200,map04066,map04922,map05230	Pyruvate dehydrogenase E1 component subunit beta	Nicotiana benthamiana	AT2G34590		Nbe.v1.1.chr16g18700.1	cellular_component	GO:0005575	molecular_function	GO:0003674			Niben101Scf14210g00010.1
Nbe.v1.s00180g18710	cell morphogenesis; transport; monoatomic ion transport; monoatomic cation transport; potassium ion transport; anatomical structure morphogenesis; unidimensional cell growth; cell tip growth; cellular process; inorganic cation transmembrane transport; cellular component organization; cell growth; metal ion transport; developmental process; cellular anatomical entity morphogenesis; monoatomic ion transmembrane transport; growth; developmental growth; anatomical structure development; cellular developmental process; localization; establishment of localization; transmembrane transport; developmental growth involved in morphogenesis; potassium ion transport; potassium ion transmembrane transport; cellular component organization or biogenesis; monoatomic cation transmembrane transport; inorganic ion transmembrane transport; inorganic cation transmembrane transport; potassium ion transport; potassium ion transmembrane transport	transporter activity; monoatomic cation transmembrane transporter activity; monoatomic ion transmembrane transporter activity; inorganic cation transmembrane transporter activity; potassium ion transmembrane transporter activity; inorganic molecular entity transmembrane transporter activity; transmembrane transporter activity; inorganic cation transmembrane transporter activity; metal ion transmembrane transporter activity; potassium ion transmembrane transporter activity	intracellular anatomical structure; cytoplasm; vacuole; vacuolar membrane; membrane; organelle membrane; organelle; membrane-bounded organelle; intracellular organelle; intracellular membrane-bounded organelle; bounding membrane of organelle; membrane; plasma membrane; membrane	K_trans	GO:0000902; GO:0006810; GO:0006811; GO:0006812; GO:0006813; GO:0008150; GO:0009653; GO:0009826; GO:0009932; GO:0009987; GO:0015672; GO:0016043; GO:0016049; GO:0030001; GO:0032502; GO:0032989; GO:0034220; GO:0040007; GO:0048589; GO:0048856; GO:0048869; GO:0051179; GO:0051234; GO:0055085; GO:0060560; GO:0071804; GO:0071805; GO:0071840; GO:0098655; GO:0098660; GO:0098662; GO:0006813; GO:0071805	GO:0003674; GO:0005215; GO:0008324; GO:0015075; GO:0015077; GO:0015079; GO:0015318; GO:0022857; GO:0022890; GO:0046873; GO:0015079	GO:0005575; GO:0005622; GO:0005737; GO:0005773; GO:0005774; GO:0016020; GO:0031090; GO:0043226; GO:0043227; GO:0043229; GO:0043231; GO:0098588; GO:0098805; GO:0005886; GO:0016020	AT3G02050	AT3G02050.1	LOC104228037	tr|A0A1U7WN59|A0A1U7WN59_NICSY Potassium transporter OS=Nicotiana sylvestris OX=4096 GN=LOC104228037 PE=3 SV=1	-	Potassium transporter	Nicotiana benthamiana	KUP3		Nbe.v1.1.chr16g18710.1	cellular_component	GO:0005575	molecular_function	GO:0003674
Nbe.v1.s00180g18720	cell morphogenesis; transport; monoatomic ion transport; monoatomic cation transport; potassium ion transport; anatomical structure morphogenesis; unidimensional cell growth; cell tip growth; cellular process; inorganic cation transmembrane transport; cellular component organization; cell growth; metal ion transport; developmental process; cellular anatomical entity morphogenesis; monoatomic ion transmembrane transport; growth; developmental growth; anatomical structure development; cellular developmental process; localization; establishment of localization; transmembrane transport; developmental growth involved in morphogenesis; potassium ion transport; potassium ion transmembrane transport; cellular component organization or biogenesis; monoatomic cation transmembrane transport; inorganic ion transmembrane transport; inorganic cation transmembrane transport; potassium ion transmembrane transport	transporter activity; monoatomic cation transmembrane transporter activity; monoatomic ion transmembrane transporter activity; inorganic cation transmembrane transporter activity; potassium ion transmembrane transporter activity; inorganic molecular entity transmembrane transporter activity; transmembrane transporter activity; inorganic cation transmembrane transporter activity; metal ion transmembrane transporter activity; potassium ion transmembrane transporter activity	intracellular anatomical structure; cytoplasm; vacuole; vacuolar membrane; membrane; organelle membrane; organelle; membrane-bounded organelle; intracellular organelle; intracellular membrane-bounded organelle; bounding membrane of organelle; membrane; plasma membrane	K_trans	GO:0000902; GO:0006810; GO:0006811; GO:0006812; GO:0006813; GO:0008150; GO:0009653; GO:0009826; GO:0009932; GO:0009987; GO:0015672; GO:0016043; GO:0016049; GO:0030001; GO:0032502; GO:0032989; GO:0034220; GO:0040007; GO:0048589; GO:0048856; GO:0048869; GO:0051179; GO:0051234; GO:0055085; GO:0060560; GO:0071804; GO:0071805; GO:0071840; GO:0098655; GO:0098660; GO:0098662; GO:0071805	GO:0003674; GO:0005215; GO:0008324; GO:0015075; GO:0015077; GO:0015079; GO:0015318; GO:0022857; GO:0022890; GO:0046873; GO:0015079	GO:0005575; GO:0005622; GO:0005737; GO:0005773; GO:0005774; GO:0016020; GO:0031090; GO:0043226; GO:0043227; GO:0043229; GO:0043231; GO:0098588; GO:0098805; GO:0005886	AT3G02050	AT3G02050.1	POT4_1	tr|A0A314L5K4|A0A314L5K4_NICAT Potassium transporter OS=Nicotiana attenuata OX=49451 GN=POT4_1 PE=3 SV=1	-	Potassium transporter	Nicotiana benthamiana	KUP3		Nbe.v1.1.chr16g18720.1	cellular_component	GO:0005575	molecular_function	GO:0003674
Nbe.v1.s00180g18730	response to desiccation		cytosol	LEA_2	GO:0009269		GO:0005829	AT2G44060	AT2G44060.2	LOC107760858	tr|A0A1S3X3Q5|A0A1S3X3Q5_TOBAC uncharacterized protein LOC107760858 OS=Nicotiana tabacum OX=4097 GN=LOC107760858 PE=3 SV=1	-	uncharacterized protein LOC107760858	Nicotiana benthamiana	AT2G44060		Nbe.v1.1.chr16g18730.1							Niben101Scf14210g00021.1
Nbe.v1.s00180g18740				-						LOC107791481	tr|A0A1S3ZXN3|A0A1S3ZXN3_TOBAC uncharacterized protein LOC107791481 OS=Nicotiana tabacum OX=4097 GN=LOC107791481 PE=4 SV=1	-	uncharacterized protein LOC107791481	Nicotiana benthamiana			Nbe.v1.1.chr16g18740.1
Nbe.v1.s00180g18750				#						LOC107777901	tr|A0A1S3YMR8|A0A1S3YMR8_TOBAC uncharacterized protein LOC107777901 OS=Nicotiana tabacum OX=4097 GN=LOC107777901 PE=4 SV=1	#	uncharacterized protein LOC107777901	Nicotiana benthamiana			Nbe.v1.1.chr16g18750.1
Nbe.v1.s00180g18760				G-patch						LOC107809629	tr|A0A1S4BLL3|A0A1S4BLL3_TOBAC uncharacterized protein LOC107809629 OS=Nicotiana tabacum OX=4097 GN=LOC107809629 PE=4 SV=1	-	uncharacterized protein LOC107809629	Nicotiana benthamiana			Nbe.v1.1.chr16g18760.1
Nbe.v1.s00180g18770				#						#	No_hits	#	No_hits	Nicotiana benthamiana			Nbe.v1.1.chr16g18770.1
Nbe.v1.s00180g18780	nuclear division; nucleobase-containing compound metabolic process; DNA metabolic process; DNA recombination; organelle organization; cell cycle; chromosome segregation; meiosis I; homologous chromosome pairing at meiosis; reciprocal meiotic recombination; metabolic process; cellular process; cellular component organization; cell cycle process; reproductive process; cellular component assembly; homologous recombination; macromolecule metabolic process; cellular component biogenesis; cellular metabolic process; primary metabolic process; meiotic chromosome segregation; homologous chromosome segregation; organelle fission; chiasma assembly; chromosome organization; meiotic cell cycle; meiosis I cell cycle process; chromosome organization involved in meiotic cell cycle; cellular component organization or biogenesis; nucleic acid metabolic process; nuclear chromosome segregation; meiotic nuclear division; meiotic cell cycle process; chiasma assembly		nuclear chromosome; condensed chromosome; condensed nuclear chromosome; intracellular anatomical structure; nucleus; chromosome; chiasma; membrane-enclosed lumen; nuclear lumen; organelle; membrane-bounded organelle; non-membrane-bounded organelle; intracellular organelle; intracellular membrane-bounded organelle; intracellular non-membrane-bounded organelle; organelle lumen; intracellular organelle lumen	zf-RING_5	GO:0000280; GO:0006139; GO:0006259; GO:0006310; GO:0006996; GO:0007049; GO:0007059; GO:0007127; GO:0007129; GO:0007131; GO:0008150; GO:0008152; GO:0009987; GO:0016043; GO:0022402; GO:0022414; GO:0022607; GO:0035825; GO:0043170; GO:0044085; GO:0044237; GO:0044238; GO:0045132; GO:0045143; GO:0048285; GO:0051026; GO:0051276; GO:0051321; GO:0061982; GO:0070192; GO:0071840; GO:0090304; GO:0098813; GO:0140013; GO:1903046; GO:0051026		GO:0000228; GO:0000793; GO:0000794; GO:0005575; GO:0005622; GO:0005634; GO:0005694; GO:0005712; GO:0031974; GO:0031981; GO:0043226; GO:0043227; GO:0043228; GO:0043229; GO:0043231; GO:0043232; GO:0043233; GO:0070013	AT1G53490	AT1G53490.1	LOC104213104	tr|A0A1U7UXS2|A0A1U7UXS2_NICSY E3 ubiquitin-protein ligase CCNB1IP1 homolog isoform X5 OS=Nicotiana sylvestris OX=4096 GN=LOC104213104 PE=4 SV=1	-	E3 ubiquitin-protein ligase CCNB1IP1 homolog isoform X5	Nicotiana benthamiana	HEI10		Nbe.v1.1.chr16g18780.1
Nbe.v1.s00180g18790				#						#	No_hits	#	No_hits	Nicotiana benthamiana			Nbe.v1.1.chr16g18790.1
Nbe.v1.s00180g18800				#						#	No_hits	#	No_hits	Nicotiana benthamiana			Nbe.v1.1.chr16g18800.1							Niben101Scf12872g00006.1
Nbe.v1.s00180g18810				-				AT3G59910	AT3G59910.2	mc307	tr|Q53HY3|Q53HY3_TOBAC Uncharacterized protein mc307 OS=Nicotiana tabacum OX=4097 GN=mc307 PE=2 SV=1	-	Uncharacterized protein mc307	Nicotiana benthamiana	AT3G59910		Nbe.v1.1.chr16g18810.1							Niben101Scf07024g01005.1
Nbe.v1.s00180g18820	regulation of cell growth; cell communication; signal transduction; small GTPase-mediated signal transduction; Ras protein signal transduction; multicellular organism development; nervous system development; regulation of cell size; cellular process; response to metal ion; positive regulation of cell development; negative regulation of cell development; positive regulation of cell morphogenesis; negative regulation of cell morphogenesis; regulation of neuron projection development; positive regulation of neuron projection development; negative regulation of neuron projection development; cellular component organization; neurogenesis; regulation of anatomical structure morphogenesis; regulation of cell morphogenesis; signaling; cell differentiation; positive regulation of cell growth; regulation of axon extension; regulation of cell projection organization; negative regulation of cell projection organization; positive regulation of cell projection organization; regulation of intracellular transport; negative regulation of intracellular transport; Rab protein signal transduction; multicellular organismal process; developmental process; regulation of cellular component size; regulation of localization; regulation of protein localization; regulation of intracellular protein transport; intracellular signal transduction; regulation of growth; response to chemical; regulation of cell differentiation; negative regulation of cell differentiation; positive regulation of cell differentiation; regulation of neuron differentiation; negative regulation of neuron differentiation; positive regulation of neuron differentiation; positive regulation of axon extension; positive regulation of growth; positive regulation of biological process; negative regulation of biological process; positive regulation of cellular process; negative regulation of cellular process; regulation of developmental growth; positive regulation of developmental growth; generation of neurons; system development; anatomical structure development; cellular developmental process; regulation of neurogenesis; negative regulation of neurogenesis; positive regulation of neurogenesis; regulation of axonogenesis; negative regulation of axonogenesis; positive regulation of axonogenesis; regulation of biological process; regulation of catalytic activity; regulation of developmental process; regulation of cellular process; response to stimulus; regulation of transport; negative regulation of transport; negative regulation of developmental process; positive regulation of developmental process; regulation of cellular component organization; negative regulation of cellular component organization; positive regulation of cellular component organization; regulation of protein transport; negative regulation of protein transport; regulation of multicellular organismal process; positive regulation of multicellular organismal process; negative regulation of multicellular organismal process; response to calcium ion; cellular response to stimulus; regulation of nervous system development; negative regulation of nervous system development; positive regulation of nervous system development; regulation of cell development; regulation of cellular localization; regulation of extent of cell growth; biological regulation; regulation of biological quality; regulation of molecular function; regulation of establishment of protein localization; cellular component organization or biogenesis; regulation of anatomical structure size; regulation of peptide transport; regulation of protein targeting to membrane; negative regulation of protein targeting to membrane; negative regulation of intracellular protein transport; regulation of plasma membrane bounded cell projection organization; regulation of protein targeting; regulation of protein localization; negative regulation of protein localization; negative regulation of establishment of protein localization; regulation of protein localization to membrane; negative regulation of protein localization to membrane; regulation of multicellular organismal development; small GTPase-mediated signal transduction; protein transport; vesicle-mediated transport	GDP-dissociation inhibitor activity; Rab GDP-dissociation inhibitor activity; binding; protein binding; small GTPase binding; small GTPase binding; enzyme binding; enzyme regulator activity; GTPase regulator activity; small GTPase binding; GTPase binding; nucleoside-triphosphatase regulator activity; molecular function regulator activity; Rab GDP-dissociation inhibitor activity	extracellular region; intracellular anatomical structure; cytoplasm; cytosol; cell-cell junction; plasmodesma; cell junction; axon; protein-containing complex; somatodendritic compartment; cell projection; neuron projection; neuronal cell body; myelin sheath; cell body; apoplast; symplast; plasma membrane bounded cell projection; cytoplasm	GDI	GO:0001558; GO:0007154; GO:0007165; GO:0007264; GO:0007265; GO:0007275; GO:0007399; GO:0008150; GO:0008361; GO:0009987; GO:0010038; GO:0010720; GO:0010721; GO:0010770; GO:0010771; GO:0010975; GO:0010976; GO:0010977; GO:0016043; GO:0022008; GO:0022603; GO:0022604; GO:0023052; GO:0030154; GO:0030307; GO:0030516; GO:0031344; GO:0031345; GO:0031346; GO:0032386; GO:0032387; GO:0032482; GO:0032501; GO:0032502; GO:0032535; GO:0032879; GO:0032880; GO:0033157; GO:0035556; GO:0040008; GO:0042221; GO:0045595; GO:0045596; GO:0045597; GO:0045664; GO:0045665; GO:0045666; GO:0045773; GO:0045927; GO:0048518; GO:0048519; GO:0048522; GO:0048523; GO:0048638; GO:0048639; GO:0048699; GO:0048731; GO:0048856; GO:0048869; GO:0050767; GO:0050768; GO:0050769; GO:0050770; GO:0050771; GO:0050772; GO:0050789; GO:0050790; GO:0050793; GO:0050794; GO:0050896; GO:0051049; GO:0051051; GO:0051093; GO:0051094; GO:0051128; GO:0051129; GO:0051130; GO:0051223; GO:0051224; GO:0051239; GO:0051240; GO:0051241; GO:0051592; GO:0051716; GO:0051960; GO:0051961; GO:0051962; GO:0060284; GO:0060341; GO:0061387; GO:0065007; GO:0065008; GO:0065009; GO:0070201; GO:0071840; GO:0090066; GO:0090087; GO:0090313; GO:0090315; GO:0090317; GO:0120035; GO:1903533; GO:1903827; GO:1903828; GO:1904950; GO:1905475; GO:1905476; GO:2000026; GO:0007264; GO:0015031; GO:0016192	GO:0003674; GO:0005092; GO:0005093; GO:0005488; GO:0005515; GO:0017016; GO:0017137; GO:0019899; GO:0030234; GO:0030695; GO:0031267; GO:0051020; GO:0060589; GO:0098772; GO:0005093	GO:0005575; GO:0005576; GO:0005622; GO:0005737; GO:0005829; GO:0005911; GO:0009506; GO:0030054; GO:0030424; GO:0032991; GO:0036477; GO:0042995; GO:0043005; GO:0043025; GO:0043209; GO:0044297; GO:0048046; GO:0055044; GO:0120025; GO:0005737	AT3G59920	AT3G59920.1	GDI	tr|O22402|O22402_TOBAC Guanosine nucleotide diphosphate dissociation inhibitor OS=Nicotiana tabacum OX=4097 GN=GDI PE=2 SV=1	-	Guanosine nucleotide diphosphate dissociation inhibitor	Nicotiana benthamiana	GDI2		Nbe.v1.1.chr16g18820.1	cellular_component	GO:0005575	molecular_function	GO:0003674			Niben101Ctg13368g00004.1
Nbe.v1.s00180g18830	response to stress; defense response; response to stimulus; defense response	calmodulin binding	plasma membrane; membrane; cell periphery; membrane	Mlo	GO:0006950; GO:0006952; GO:0008150; GO:0050896; GO:0006952	GO:0005516	GO:0005575; GO:0005886; GO:0016020; GO:0071944; GO:0016020	AT4G02600	AT4G02600.2	MLO1_1	tr|A0A1J6IB62|A0A1J6IB62_NICAT MLO-like protein OS=Nicotiana attenuata OX=49451 GN=MLO1_1 PE=3 SV=1	-	MLO-like protein	Nicotiana benthamiana	MLO1		Nbe.v1.1.chr16g18830.1	cellular_component	GO:0005575			response to stress	GO:0006950	Niben101Scf07024g00008.1
Nbe.v1.s00180g18840				#						#	No_hits	#	No_hits	Nicotiana benthamiana			Nbe.v1.1.chr16g18840.1
Nbe.v1.s00180g18850		tRNA binding; tyrosine-tRNA ligase activity	methionyl glutamyl tRNA synthetase complex	tRNA_bind		GO:0000049; GO:0004831	GO:0017102	AT3G59980	AT3G59980.1	LOC107774474	tr|A0A1S3YBA8|A0A1S3YBA8_TOBAC aminoacyl tRNA synthase complex-interacting multifunctional protein 1-like OS=Nicotiana tabacum OX=4097 GN=LOC107774474 PE=4 SV=1	-	aminoacyl tRNA synthase complex-interacting multifunctional protein 1-like	Nicotiana benthamiana	AT3G59980		Nbe.v1.1.chr16g18850.1							Niben101Scf12017g05020.1
Nbe.v1.s00180g18860	protein insertion into ER membrane		BAT3 complex; TRC complex	DUF410	GO:0045048		GO:0071818; GO:0072380	AT5G63220	AT5G63220.1	A4A49_17728	tr|A0A1J6HY44|A0A1J6HY44_NICAT Golgi to ER traffic protein 4 homolog OS=Nicotiana attenuata OX=49451 GN=A4A49_17728 PE=3 SV=1	-	Golgi to ER traffic protein 4 homolog	Nicotiana benthamiana	AT5G63220		Nbe.v1.1.chr16g18860.1							Niben101Scf12017g05019.1
Nbe.v1.s00180g18870	protein polyubiquitination; response to reactive oxygen species; response to acid chemical; regulation of DNA replication; chromatin organization; protein modification process; protein methylation; proteolysis; ubiquitin-dependent protein catabolic process; response to stress; response to osmotic stress; DNA damage response; response to oxidative stress; organelle organization; metabolic process; protein alkylation; catabolic process; macromolecule catabolic process; response to water deprivation; response to water; response to abiotic stimulus; response to herbicide; response to toxic substance; response to salt stress; response to carbohydrate; regulation of biosynthetic process; cellular process; response to metal ion; response to mannitol; regulation of macromolecule biosynthetic process; cellular component organization; protein ubiquitination; peptidyl-amino acid modification; peptidyl-arginine modification; peptidyl-arginine methylation; regulation of nucleobase-containing compound metabolic process; regulation of metabolic process; protein metabolic process; modification-dependent protein catabolic process; protein catabolic process; regulation of cellular metabolic process; regulation of cellular biosynthetic process; methylation; protein modification by small protein conjugation; cellular response to stress; protein modification process; response to chemical; response to xenobiotic stimulus; response to hydrogen peroxide; macromolecule metabolic process; macromolecule modification; macromolecule methylation; modification-dependent macromolecule catabolic process; cellular metabolic process; primary metabolic process; cellular catabolic process; protein catabolic process; protein metabolic process; response to antibiotic; response to cadmium ion; positive regulation of biological process; negative regulation of biological process; regulation of response to stimulus; positive regulation of response to stimulus; negative regulation of response to stimulus; regulation of biological process; regulation of cellular process; response to stimulus; regulation of DNA metabolic process; chromosome organization; proteolysis involved in protein catabolic process; cellular response to stimulus; regulation of macromolecule metabolic process; biological regulation; protein modification by small protein conjugation or removal; cellular response to chemical stimulus; cellular component organization or biogenesis; cellular response to paraquat; regulation of primary metabolic process; regulation of response to stress; cellular response to toxic substance; response to paraquat; organonitrogen compound metabolic process; organonitrogen compound catabolic process; response to oxygen-containing compound; regulation of response to oxidative stress; negative regulation of response to oxidative stress; positive regulation of response to oxidative stress; ubiquitin-dependent protein catabolic process; protein ubiquitination	catalytic activity; ubiquitin-protein transferase activity; binding; protein binding; transferase activity; ubiquitin-like protein transferase activity; enzyme binding; kinase binding; protein kinase binding; ubiquitin protein ligase activity; ubiquitin-like protein ligase activity; catalytic activity, acting on a protein; nucleic acid binding; zinc ion binding; ubiquitin protein ligase activity	intracellular anatomical structure; nucleus; nucleoplasm; chromosome; nucleolus; cytoplasm; microtubule organizing center; cytosol; cytoskeleton; microtubule cytoskeleton; nuclear body; nuclear speck; membrane-enclosed lumen; nuclear lumen; protein-containing complex; organelle; membrane-bounded organelle; non-membrane-bounded organelle; intracellular organelle; intracellular membrane-bounded organelle; intracellular non-membrane-bounded organelle; organelle lumen; intracellular organelle lumen; nucleus	DWNN,zf-CCHC_2	GO:0000209; GO:0000302; GO:0001101; GO:0006275; GO:0006325; GO:0006464; GO:0006479; GO:0006508; GO:0006511; GO:0006950; GO:0006970; GO:0006974; GO:0006979; GO:0006996; GO:0008150; GO:0008152; GO:0008213; GO:0009056; GO:0009057; GO:0009414; GO:0009415; GO:0009628; GO:0009635; GO:0009636; GO:0009651; GO:0009743; GO:0009889; GO:0009987; GO:0010038; GO:0010555; GO:0010556; GO:0016043; GO:0016567; GO:0018193; GO:0018195; GO:0018216; GO:0019219; GO:0019222; GO:0019538; GO:0019941; GO:0030163; GO:0031323; GO:0031326; GO:0032259; GO:0032446; GO:0033554; GO:0036211; GO:0042221; GO:0042493; GO:0042542; GO:0043170; GO:0043412; GO:0043414; GO:0043632; GO:0044237; GO:0044238; GO:0044248; GO:0044257; GO:0044267; GO:0046677; GO:0046686; GO:0048518; GO:0048519; GO:0048583; GO:0048584; GO:0048585; GO:0050789; GO:0050794; GO:0050896; GO:0051052; GO:0051276; GO:0051603; GO:0051716; GO:0060255; GO:0065007; GO:0070647; GO:0070887; GO:0071840; GO:0072756; GO:0080090; GO:0080134; GO:0097237; GO:1901562; GO:1901564; GO:1901565; GO:1901700; GO:1902882; GO:1902883; GO:1902884; GO:0006511; GO:0016567	GO:0003674; GO:0003824; GO:0004842; GO:0005488; GO:0005515; GO:0016740; GO:0019787; GO:0019899; GO:0019900; GO:0019901; GO:0061630; GO:0061659; GO:0140096; GO:0003676; GO:0008270; GO:0061630	GO:0005575; GO:0005622; GO:0005634; GO:0005654; GO:0005694; GO:0005730; GO:0005737; GO:0005815; GO:0005829; GO:0005856; GO:0015630; GO:0016604; GO:0016607; GO:0031974; GO:0031981; GO:0032991; GO:0043226; GO:0043227; GO:0043228; GO:0043229; GO:0043231; GO:0043232; GO:0043233; GO:0070013; GO:0005634	AT4G17410	AT4G17410.6	LOC107774477	tr|A0A1S3YBL5|A0A1S3YBL5_TOBAC uncharacterized RING finger protein P8B7.15c-like OS=Nicotiana tabacum OX=4097 GN=LOC107774477 PE=4 SV=1	-	uncharacterized RING finger protein P8B7.15c-like	Nicotiana benthamiana	AT4G17410		Nbe.v1.1.chr16g18870.1	cellular_component	GO:0005575	molecular_function	GO:0003674			Niben101Scf12017g05029.1
Nbe.v1.s00180g18880				#						#	No_hits	#	No_hits	Nicotiana benthamiana			Nbe.v1.1.chr16g18880.1
Nbe.v1.s00180g18890	DNA integration	nucleic acid binding		#	GO:0015074	GO:0003676				LOC104238895	tr|A0A1U7XLD8|A0A1U7XLD8_NICSY uncharacterized protein LOC104238895 OS=Nicotiana sylvestris OX=4096 GN=LOC104238895 PE=4 SV=1	#	uncharacterized protein LOC104238895	Nicotiana benthamiana			Nbe.v1.1.chr16g18890.1			nucleic acid binding	GO:0003676
Nbe.v1.s00180g18900				#						#	No_hits	#	No_hits	Nicotiana benthamiana			Nbe.v1.1.chr16g18900.1
Nbe.v1.s00180g18910	transport; regulation of actin polymerization or depolymerization; regulation of cell shape; response to external stimulus; tropism; response to abiotic stimulus; response to gravity; gravitropism; positive gravitropism; regulation of signal transduction; cellular process; regulation of cell communication; regulation of auxin mediated signaling pathway; cellular component organization; vesicle-mediated transport; regulation of anatomical structure morphogenesis; regulation of cell morphogenesis; regulation of signaling; regulation of actin filament length; regulation of cellular component size; regulation of actin cytoskeleton organization; regulation of actin filament-based process; regulation of organelle organization; regulation of response to stimulus; regulation of biological process; regulation of developmental process; regulation of cellular process; response to stimulus; regulation of cellular component organization; localization; establishment of localization; regulation of cytoskeleton organization; biological regulation; regulation of biological quality; regulation of molecular function; cellular component organization or biogenesis; regulation of anatomical structure size; regulation of actin filament organization; regulation of supramolecular fiber organization; small GTPase-mediated signal transduction	guanyl-nucleotide exchange factor activity; guanyl-nucleotide exchange factor activity; guanyl-nucleotide exchange factor activity; binding; protein binding; small GTPase binding; small GTPase binding; enzyme binding; small GTPase binding; GTPase binding; molecular function regulator activity; guanyl-nucleotide exchange factor activity	intracellular anatomical structure; nucleus; cytoplasm; endoplasmic reticulum; cytosol; plasma membrane; endomembrane system; membrane; extrinsic component of membrane; organelle; membrane-bounded organelle; intracellular organelle; intracellular membrane-bounded organelle; endoplasmic reticulum exit site; cell periphery	DHR-2,DOCK-C2	GO:0006810; GO:0008064; GO:0008150; GO:0008360; GO:0009605; GO:0009606; GO:0009628; GO:0009629; GO:0009630; GO:0009958; GO:0009966; GO:0009987; GO:0010646; GO:0010928; GO:0016043; GO:0016192; GO:0022603; GO:0022604; GO:0023051; GO:0030832; GO:0032535; GO:0032956; GO:0032970; GO:0033043; GO:0048583; GO:0050789; GO:0050793; GO:0050794; GO:0050896; GO:0051128; GO:0051179; GO:0051234; GO:0051493; GO:0065007; GO:0065008; GO:0065009; GO:0071840; GO:0090066; GO:0110053; GO:1902903; GO:0007264	GO:0003674; GO:0005085; GO:0005088; GO:0005089; GO:0005488; GO:0005515; GO:0017016; GO:0017048; GO:0019899; GO:0031267; GO:0051020; GO:0098772; GO:0005085	GO:0005575; GO:0005622; GO:0005634; GO:0005737; GO:0005783; GO:0005829; GO:0005886; GO:0012505; GO:0016020; GO:0019898; GO:0043226; GO:0043227; GO:0043229; GO:0043231; GO:0070971; GO:0071944	AT4G16340	AT4G16340.2	LOC104223519	tr|A0A1U7WGA9|A0A1U7WGA9_NICSY dedicator of cytokinesis protein 7 isoform X1 OS=Nicotiana sylvestris OX=4096 GN=LOC104223519 PE=3 SV=1	-	dedicator of cytokinesis protein 7 isoform X1	Nicotiana benthamiana	SPK1		Nbe.v1.1.chr16g18910.1	cellular_component	GO:0005575	molecular_function	GO:0003674	transport	GO:0006810	Niben101Scf12017g05002.1
Nbe.v1.s00180g18920				DUF4283,RVT_1,zf-RVT				AT1G33710	AT1G33710.1	LOC107780147	tr|A0A1S3YV24|A0A1S3YV24_TOBAC uncharacterized protein LOC107780147 OS=Nicotiana tabacum OX=4097 GN=LOC107780147 PE=4 SV=1	-	uncharacterized protein LOC107780147	Nicotiana benthamiana	AT1G33710		Nbe.v1.1.chr16g18920.1
Nbe.v1.s00180g18930				#						#	No_hits	#	No_hits	Nicotiana benthamiana			Nbe.v1.1.chr16g18930.1
Nbe.v1.s00180g18940				CIA30,NAD_binding_10				AT1G16720	AT1G16720.1	LOC104223818	tr|A0A1U7WG62|A0A1U7WG62_NICSY uncharacterized protein LOC104223818 OS=Nicotiana sylvestris OX=4096 GN=LOC104223818 PE=4 SV=1	-	uncharacterized protein LOC104223818	Nicotiana benthamiana	HCF173		Nbe.v1.1.chr16g18940.1							Niben101Scf12017g03006.1
Nbe.v1.s00180g18950	rescue of stalled ribosome; ribosome-associated ubiquitin-dependent protein catabolic process		cytoplasm; RQC complex	Tcf25	GO:0072344; GO:1990116		GO:0005737; GO:1990112	AT2G46900	AT2G46900.1	LOC107830105	tr|A0A1S4DI54|A0A1S4DI54_TOBAC transcription factor 25-like OS=Nicotiana tabacum OX=4097 GN=LOC107830105 PE=3 SV=1	-	transcription factor 25-like	Nicotiana benthamiana	AT2G46900		Nbe.v1.1.chr16g18950.1	cytoplasm	GO:0005737					Niben101Scf12017g02001.1
Nbe.v1.s00180g18960	regulation of pH; proton transmembrane transport	antiporter activity	endomembrane system; membrane	Na_H_Exchanger	GO:0006885; GO:1902600	GO:0015297	GO:0012505; GO:0016020	AT2G13620	AT2G13620.1	CHX15_5	tr|A0A1J6KZA7|A0A1J6KZA7_NICAT Cationh(+) antiporter 15 OS=Nicotiana attenuata OX=49451 GN=CHX15_5 PE=4 SV=1	-	Cationh(+) antiporter 15	Nicotiana benthamiana	CHX15		Nbe.v1.1.chr16g18960.1							Niben101Scf12017g00009.1
Nbe.v1.s00180g18970	fatty acid biosynthetic process	3-oxoacyl-[acyl-carrier-protein] synthase activity	mitochondrion	Ketoacyl-synt_C,ketoacyl-synt	GO:0006633	GO:0004315	GO:0005739	AT5G46290	AT5G46290.1	LOC107803192	tr|A0A1S4B047|A0A1S4B047_TOBAC 3-oxoacyl-[acyl-carrier-protein] synthase OS=Nicotiana tabacum OX=4097 GN=LOC107803192 PE=3 SV=1	ko00061,ko00780,ko01100,ko01212,map00061,map00780,map01100,map01212	3-oxoacyl-[acyl-carrier-protein] synthase	Nicotiana benthamiana	KASI		Nbe.v1.1.chr16g18970.1	mitochondrion	GO:0005739
Nbe.v1.s00180g18980	fatty acid biosynthetic process	3-oxoacyl-[acyl-carrier-protein] synthase activity	mitochondrion	Ketoacyl-synt_C,ketoacyl-synt	GO:0006633	GO:0004315	GO:0005739	AT5G46290	AT5G46290.2	LOC107775757	tr|A0A1S3YFP1|A0A1S3YFP1_TOBAC 3-oxoacyl-[acyl-carrier-protein] synthase OS=Nicotiana tabacum OX=4097 GN=LOC107775757 PE=3 SV=1	ko00061,ko00780,ko01100,ko01212,map00061,map00780,map01100,map01212	3-oxoacyl-[acyl-carrier-protein] synthase	Nicotiana benthamiana	KASI		Nbe.v1.1.chr16g18980.1	mitochondrion	GO:0005739					Niben101Scf12017g00010.1
Nbe.v1.s00180g19000			membrane	Ank,Ank_2,Ank_4,Ank_5,PGG			GO:0016020	AT4G10720	AT4G10720.1	T459_18059	tr|A0A1U8H734|A0A1U8H734_CAPAN PGG domain-containing protein OS=Capsicum annuum OX=4072 GN=T459_18059 PE=4 SV=1	-	PGG domain-containing protein	Nicotiana benthamiana	AT4G10720		Nbe.v1.1.chr16g19000.1	membrane	GO:0016020
Nbe.v1.s00180g19010	defense response; response to other organism	kinase activity	membrane	LRRNT_2,LRR_1,LRR_6,LRR_8	GO:0006952; GO:0051707	GO:0016301	GO:0016020	AT5G49290	AT5G49290.9	LOC107774866	tr|A0A1S3YCN7|A0A1S3YCN7_TOBAC leucine-rich repeat receptor-like protein kinase PEPR2 OS=Nicotiana tabacum OX=4097 GN=LOC107774866 PE=4 SV=1	-	leucine-rich repeat receptor-like protein kinase PEPR2	Nicotiana benthamiana	RLP56		Nbe.v1.1.chr16g19010.1	membrane	GO:0016020	kinase activity	GO:0016301
Nbe.v1.s00180g19020	defense response; response to other organism	kinase activity	membrane	LRRNT_2,LRR_1,LRR_6,LRR_8	GO:0006952; GO:0051707	GO:0016301	GO:0016020	AT1G74170	AT1G74170.1	LOC107766226	tr|A0A1S3XLD4|A0A1S3XLD4_TOBAC leucine-rich repeat receptor protein kinase MSP1-like isoform X3 OS=Nicotiana tabacum OX=4097 GN=LOC107766226 PE=4 SV=1	-	leucine-rich repeat receptor protein kinase MSP1-like isoform X3	Nicotiana benthamiana	RLP13		Nbe.v1.1.chr16g19020.1	membrane	GO:0016020	kinase activity	GO:0016301			Niben101Scf02462g03009.1
Nbe.v1.s00180g19030	protein folding; cellular process; cellular component organization; cellular component assembly; protein-containing complex assembly; protein-containing complex organization; cellular component biogenesis; chaperone-mediated protein complex assembly; protein-containing complex assembly; cellular component organization or biogenesis; protein folding; response to cold; chaperone-mediated protein complex assembly	binding; protein binding; protein-folding chaperone binding; unfolded protein binding; protein-folding chaperone binding	intracellular anatomical structure; nucleus; cytoplasm; prefoldin complex; protein-containing complex; organelle; membrane-bounded organelle; intracellular organelle; intracellular membrane-bounded organelle; cytoplasm; prefoldin complex	Prefoldin_2	GO:0006457; GO:0008150; GO:0009987; GO:0016043; GO:0022607; GO:0034622; GO:0043933; GO:0044085; GO:0051131; GO:0065003; GO:0071840; GO:0006457; GO:0009409; GO:0051131	GO:0003674; GO:0005488; GO:0005515; GO:0051087; GO:0051082; GO:0051087	GO:0005575; GO:0005622; GO:0005634; GO:0005737; GO:0016272; GO:0032991; GO:0043226; GO:0043227; GO:0043229; GO:0043231; GO:0005737; GO:0016272	AT1G29990	AT1G29990.1	LOC107777113	tr|A0A1S3YKV5|A0A1S3YKV5_TOBAC prefoldin subunit 6-like OS=Nicotiana tabacum OX=4097 GN=LOC107777113 PE=3 SV=1	-	prefoldin subunit 6-like	Nicotiana benthamiana	PFD6		Nbe.v1.1.chr16g19030.1	cellular_component	GO:0005575	molecular_function	GO:0003674			Niben101Scf02462g03001.1
Nbe.v1.s00180g19040				#						#	No_hits	#	No_hits	Nicotiana benthamiana			Nbe.v1.1.chr16g19040.1
Nbe.v1.s00180g19050		nucleic acid binding; zinc ion binding		Retrotran_gag_2,gag_pre-integrs,rve,zf-CCHC		GO:0003676; GO:0008270				LOC107792736	tr|A0A1S4A1L4|A0A1S4A1L4_TOBAC uncharacterized protein LOC107792736 OS=Nicotiana tabacum OX=4097 GN=LOC107792736 PE=4 SV=1	-	uncharacterized protein LOC107792736	Nicotiana benthamiana			Nbe.v1.1.chr16g19050.1			nucleic acid binding	GO:0003676
Nbe.v1.s00180g19060				#						A4A49_63186	tr|A0A1J6J4C4|A0A1J6J4C4_NICAT Uncharacterized protein (Fragment) OS=Nicotiana attenuata OX=49451 GN=A4A49_63186 PE=4 SV=1	#	Uncharacterized protein (Fragment)	Nicotiana benthamiana			Nbe.v1.1.chr16g19060.1
Nbe.v1.s00180g19070				#						A4A49_62743	tr|A0A1J6I460|A0A1J6I460_NICAT Uncharacterized protein (Fragment) OS=Nicotiana attenuata OX=49451 GN=A4A49_62743 PE=4 SV=1	#	Uncharacterized protein (Fragment)	Nicotiana benthamiana			Nbe.v1.1.chr16g19070.1
Nbe.v1.s00180g19080				#						#	No_hits	#	No_hits	Nicotiana benthamiana			Nbe.v1.1.chr16g19080.1
Nbe.v1.s00180g19090				#						#	No_hits	#	No_hits	Nicotiana benthamiana			Nbe.v1.1.chr16g19090.1
Nbe.v1.s00180g19100	translation; translational initiation; regulation of translation; regulation of translational initiation; peptide metabolic process; response to stress; response to osmotic stress; metabolic process; biosynthetic process; macromolecule biosynthetic process; response to abiotic stimulus; response to salt stress; regulation of biosynthetic process; regulation of catabolic process; cellular process; gene expression; regulation of gene expression; regulation of macromolecule biosynthetic process; post-transcriptional regulation of gene expression; regulation of nucleobase-containing compound metabolic process; regulation of metabolic process; protein metabolic process; regulation of cellular metabolic process; regulation of cellular biosynthetic process; regulation of cellular catabolic process; regulation of protein metabolic process; regulation of amide metabolic process; peptide biosynthetic process; macromolecule metabolic process; amide metabolic process; amide biosynthetic process; cellular metabolic process; primary metabolic process; cellular biosynthetic process; protein metabolic process; regulation of biological process; regulation of cellular process; response to stimulus; regulation of protein metabolic process; regulation of RNA metabolic process; regulation of nuclear-transcribed mRNA poly(A) tail shortening; regulation of macromolecule metabolic process; regulation of mRNA catabolic process; biological regulation; regulation of primary metabolic process; regulation of nuclear-transcribed mRNA catabolic process, deadenylation-dependent decay; organonitrogen compound metabolic process; organonitrogen compound biosynthetic process; regulation of mRNA metabolic process	nucleic acid binding; RNA binding; mRNA binding; translation initiation factor activity; binding; translation factor activity, RNA binding; organic cyclic compound binding; heterocyclic compound binding; mRNA 3'-UTR binding; poly(A) binding; poly(U) RNA binding	intracellular anatomical structure; cytoplasm; cytosol; nucleus; cytosol; ribonucleoprotein complex	PABP,RRM_1	GO:0006412; GO:0006413; GO:0006417; GO:0006446; GO:0006518; GO:0006950; GO:0006970; GO:0008150; GO:0008152; GO:0009058; GO:0009059; GO:0009628; GO:0009651; GO:0009889; GO:0009894; GO:0009987; GO:0010467; GO:0010468; GO:0010556; GO:0010608; GO:0019219; GO:0019222; GO:0019538; GO:0031323; GO:0031326; GO:0031329; GO:0032268; GO:0034248; GO:0043043; GO:0043170; GO:0043603; GO:0043604; GO:0044237; GO:0044238; GO:0044249; GO:0044267; GO:0050789; GO:0050794; GO:0050896; GO:0051246; GO:0051252; GO:0060211; GO:0060255; GO:0061013; GO:0065007; GO:0080090; GO:1900151; GO:1901564; GO:1901566; GO:1903311	GO:0003674; GO:0003676; GO:0003723; GO:0003729; GO:0003743; GO:0005488; GO:0008135; GO:0097159; GO:1901363; GO:0003730; GO:0008143; GO:0008266	GO:0005575; GO:0005622; GO:0005737; GO:0005829; GO:0005634; GO:0005829; GO:1990904	AT4G34110	AT4G34110.1	-	tr|M1B8V3|M1B8V3_SOLTU Polyadenylate-binding protein OS=Solanum tuberosum OX=4113 PE=3 SV=1	ko03013,ko03015,ko03018,map03013,map03015,map03018	Polyadenylate-binding protein	Nicotiana benthamiana	PAB2		Nbe.v1.1.chr16g19100.1	cellular_component	GO:0005575	molecular_function	GO:0003674	translation	GO:0006412
Nbe.v1.s00180g19110	transport; monoatomic ion transport; monoatomic cation transport; potassium ion transport; circadian rhythm; response to radiation; response to light stimulus; response to abiotic stimulus; response to light intensity; response to high light intensity; cellular process; stomatal movement; inorganic cation transmembrane transport; metal ion transport; monoatomic ion transmembrane transport; regulation of membrane potential; rhythmic process; response to stimulus; localization; establishment of localization; transmembrane transport; biological regulation; regulation of biological quality; potassium ion transport; potassium ion transmembrane transport; monoatomic cation transmembrane transport; inorganic ion transmembrane transport; inorganic cation transmembrane transport; potassium ion transmembrane transport	transporter activity; monoatomic ion channel activity; inward rectifier potassium channel activity; voltage-gated monoatomic ion channel activity; voltage-gated potassium channel activity; monoatomic cation channel activity; potassium channel activity; binding; protein binding; monoatomic cation transmembrane transporter activity; monoatomic ion transmembrane transporter activity; inorganic cation transmembrane transporter activity; potassium ion transmembrane transporter activity; channel activity; ligand-gated monoatomic ion channel activity; inorganic molecular entity transmembrane transporter activity; passive transmembrane transporter activity; voltage-gated channel activity; ligand-gated channel activity; gated channel activity; channel activity; monoatomic ion-gated channel activity; voltage-gated monoatomic cation channel activity; transmembrane transporter activity; inorganic cation transmembrane transporter activity; identical protein binding; metal ion transmembrane transporter activity; ligand-gated monoatomic cation channel activity; voltage-gated potassium channel activity	plasma membrane; plasma membrane; membrane; membrane; cell periphery; monoatomic ion channel complex	Ank_2,Ion_trans,KHA,cNMP_binding	GO:0006810; GO:0006811; GO:0006812; GO:0006813; GO:0007623; GO:0008150; GO:0009314; GO:0009416; GO:0009628; GO:0009642; GO:0009644; GO:0009987; GO:0010118; GO:0015672; GO:0030001; GO:0034220; GO:0042391; GO:0048511; GO:0050896; GO:0051179; GO:0051234; GO:0055085; GO:0065007; GO:0065008; GO:0071804; GO:0071805; GO:0098655; GO:0098660; GO:0098662; GO:0071805	GO:0003674; GO:0005215; GO:0005216; GO:0005242; GO:0005244; GO:0005249; GO:0005261; GO:0005267; GO:0005488; GO:0005515; GO:0008324; GO:0015075; GO:0015077; GO:0015079; GO:0015267; GO:0015276; GO:0015318; GO:0022803; GO:0022832; GO:0022834; GO:0022836; GO:0022838; GO:0022839; GO:0022843; GO:0022857; GO:0022890; GO:0042802; GO:0046873; GO:0099094; GO:0005249	GO:0005575; GO:0005886; GO:0005887; GO:0016020; GO:0016021; GO:0071944; GO:0034702	AT5G46240	AT5G46240.1	LOC107817042	tr|A0A1S4CB05|A0A1S4CB05_TOBAC Potassium channel OS=Nicotiana tabacum OX=4097 GN=LOC107817042 PE=3 SV=1	-	Potassium channel	Nicotiana benthamiana	KAT1		Nbe.v1.1.chr16g19110.1	cellular_component	GO:0005575	molecular_function	GO:0003674	transport	GO:0006810	Niben101Scf01259g10022.1
Nbe.v1.s00180g19120	proteasome-mediated ubiquitin-dependent protein catabolic process		nucleus; cytoplasm; proteasome core complex, alpha-subunit complex	Proteasome,Proteasome_A_N	GO:0043161		GO:0005634; GO:0005737; GO:0019773	AT3G14290	AT3G14290.1	LOC104212832	tr|A0A1U7V288|A0A1U7V288_NICSY Proteasome subunit alpha type OS=Nicotiana sylvestris OX=4096 GN=LOC104212832 PE=3 SV=1	ko03050,map03050	Proteasome subunit alpha type	Nicotiana benthamiana	PAE2		Nbe.v1.1.chr16g19120.1	nucleus	GO:0005634					Niben101Scf01259g10004.1
Nbe.v1.s00180g19130		zinc ion binding		DBD_Tnp_Mut,MULE,SWIM		GO:0008270		AT3G05850	AT3G05850.1	LOC104244022	tr|A0A1U7Y3B4|A0A1U7Y3B4_NICSY uncharacterized protein LOC104244022 OS=Nicotiana sylvestris OX=4096 GN=LOC104244022 PE=4 SV=1	-	uncharacterized protein LOC104244022	Nicotiana benthamiana	MUG7		Nbe.v1.1.chr16g19130.1							Niben101Scf01259g10012.1
Nbe.v1.s00180g19140				DUF538				AT5G46230	AT5G46230.1	A4A49_11283	tr|A0A314KP45|A0A314KP45_NICAT Uncharacterized protein OS=Nicotiana attenuata OX=49451 GN=A4A49_11283 PE=4 SV=1	-	Uncharacterized protein	Nicotiana benthamiana	AT5G46230		Nbe.v1.1.chr16g19140.1							Niben101Scf01259g10024.1
Nbe.v1.s00180g19150		binding		DBD_Tnp_Mut,MULE,SWIM		GO:0005488		AT5G15685	AT5G15685.1	LOC104243199	tr|A0A1U7Y0I9|A0A1U7Y0I9_NICSY uncharacterized protein LOC104243199 OS=Nicotiana sylvestris OX=4096 GN=LOC104243199 PE=4 SV=1	-	uncharacterized protein LOC104243199	Nicotiana benthamiana	AT5G15685		Nbe.v1.1.chr16g19150.1			binding	GO:0005488
Nbe.v1.s00180g19160		nucleic acid binding; zinc ion binding		#		GO:0003676; GO:0008270				LOC104247055	tr|A0A1U7YH73|A0A1U7YH73_NICSY uncharacterized protein LOC104247055 OS=Nicotiana sylvestris OX=4096 GN=LOC104247055 PE=4 SV=1	#	uncharacterized protein LOC104247055	Nicotiana benthamiana			Nbe.v1.1.chr16g19160.1			nucleic acid binding	GO:0003676			Niben101Scf01259g09002.1
Nbe.v1.s00180g19170			membrane	DUF616			GO:0016020	AT5G46220	AT5G46220.1	LOC107805626	tr|A0A1S4B8H8|A0A1S4B8H8_TOBAC uncharacterized protein LOC107805626 isoform X1 OS=Nicotiana tabacum OX=4097 GN=LOC107805626 PE=4 SV=1	-	uncharacterized protein LOC107805626 isoform X1	Nicotiana benthamiana	AT5G46220		Nbe.v1.1.chr16g19170.1	membrane	GO:0016020					Niben101Scf01259g09006.1
Nbe.v1.s00180g19180				-						LOC104236761	tr|A0A1U7XDX0|A0A1U7XDX0_NICSY uncharacterized protein LOC104236761 OS=Nicotiana sylvestris OX=4096 GN=LOC104236761 PE=4 SV=1	-	uncharacterized protein LOC104236761	Nicotiana benthamiana			Nbe.v1.1.chr16g19180.1
Nbe.v1.s00180g19190		nucleic acid binding; zinc ion binding		#		GO:0003676; GO:0008270				LOC104222478	tr|A0A1U7W483|A0A1U7W483_NICSY uncharacterized protein LOC104222478 OS=Nicotiana sylvestris OX=4096 GN=LOC104222478 PE=4 SV=1	#	uncharacterized protein LOC104222478	Nicotiana benthamiana			Nbe.v1.1.chr16g19190.1			nucleic acid binding	GO:0003676
Nbe.v1.s00180g19200	protein modification process; protein phosphorylation; phosphorus metabolic process; phosphate-containing compound metabolic process; regulation of mitotic cell cycle; metabolic process; cellular process; phosphorylation; protein metabolic process; protein modification process; macromolecule metabolic process; macromolecule modification; cellular metabolic process; primary metabolic process; protein metabolic process; regulation of biological process; regulation of cellular process; regulation of cell cycle; biological regulation; organonitrogen compound metabolic process; regulation of cell cycle	catalytic activity; protein kinase activity; protein serine/threonine kinase activity; cyclin-dependent protein serine/threonine kinase activity; kinase activity; transferase activity; transferase activity, transferring phosphorus-containing groups; phosphotransferase activity, alcohol group as acceptor; cyclin-dependent protein kinase activity; catalytic activity, acting on a protein; cyclin-dependent protein serine/threonine kinase activity; ATP binding	intracellular anatomical structure; nucleus; nucleoplasm; mediator complex; membrane-enclosed lumen; nuclear lumen; protein-containing complex; organelle; membrane-bounded organelle; intracellular organelle; intracellular membrane-bounded organelle; organelle lumen; intracellular organelle lumen; mediator complex	Pkinase	GO:0006464; GO:0006468; GO:0006793; GO:0006796; GO:0007346; GO:0008150; GO:0008152; GO:0009987; GO:0016310; GO:0019538; GO:0036211; GO:0043170; GO:0043412; GO:0044237; GO:0044238; GO:0044267; GO:0050789; GO:0050794; GO:0051726; GO:0065007; GO:1901564; GO:0051726	GO:0003674; GO:0003824; GO:0004672; GO:0004674; GO:0004693; GO:0016301; GO:0016740; GO:0016772; GO:0016773; GO:0097472; GO:0140096; GO:0004693; GO:0005524	GO:0005575; GO:0005622; GO:0005634; GO:0005654; GO:0016592; GO:0031974; GO:0031981; GO:0032991; GO:0043226; GO:0043227; GO:0043229; GO:0043231; GO:0043233; GO:0070013; GO:0016592	AT5G63610	AT5G63610.1	LOC104244138	tr|A0A1U7YEU8|A0A1U7YEU8_NICSY cyclin-dependent kinase E-1 OS=Nicotiana sylvestris OX=4096 GN=LOC104244138 PE=3 SV=1	-	cyclin-dependent kinase E-1	Nicotiana benthamiana	CDKE;1		Nbe.v1.1.chr16g19200.1	cellular_component	GO:0005575	molecular_function	GO:0003674	cellular protein modification process	GO:0006464	Niben101Scf01259g08012.1
Nbe.v1.s00180g19210				#						#	No_hits	#	No_hits	Nicotiana benthamiana			Nbe.v1.1.chr16g19210.1
Nbe.v1.s00180g19220				#						LOC107790681	tr|A0A1S3ZUP6|A0A1S3ZUP6_TOBAC ATP synthase subunit b-like OS=Nicotiana tabacum OX=4097 GN=LOC107790681 PE=4 SV=1	#	ATP synthase subunit b-like	Nicotiana benthamiana			Nbe.v1.1.chr16g19220.1
Nbe.v1.s00180g19230				#						#	#	#	#	Nicotiana benthamiana			Nbe.v1.1.chr16g19230.1
Nbe.v1.s00180g19240				#						LOC107770435	tr|A0A1S3XZ98|A0A1S3XZ98_TOBAC transcription factor Sp2-like OS=Nicotiana tabacum OX=4097 GN=LOC107770435 PE=4 SV=1	#	transcription factor Sp2-like	Nicotiana benthamiana			Nbe.v1.1.chr16g19240.1
Nbe.v1.s00180g19250	organic acid metabolic process; lipid metabolic process; isoprenoid metabolic process; terpenoid metabolic process; metabolic process; isoprenoid biosynthetic process; isoprenoid catabolic process; lipid biosynthetic process; catabolic process; biosynthetic process; response to radiation; response to light stimulus; response to abiotic stimulus; response to red or far red light; gibberellin metabolic process; gibberellin biosynthetic process; cellular process; response to red light; regulation of hormone levels; lipid catabolic process; organic acid biosynthetic process; organic acid catabolic process; diterpenoid metabolic process; diterpenoid biosynthetic process; diterpenoid catabolic process; terpenoid biosynthetic process; terpenoid catabolic process; carboxylic acid metabolic process; hormone metabolic process; hormone biosynthetic process; hormone catabolic process; oxoacid metabolic process; cellular metabolic process; primary metabolic process; cellular lipid catabolic process; cellular catabolic process; cellular biosynthetic process; cellular lipid metabolic process; small molecule metabolic process; small molecule catabolic process; small molecule biosynthetic process; gibberellin catabolic process; carboxylic acid biosynthetic process; carboxylic acid catabolic process; response to stimulus; biological regulation; regulation of biological quality; response to molecule of fungal origin; response to light stimulus; coumarin biosynthetic process; gibberellin catabolic process	catalytic activity; oxidoreductase activity; oxidoreductase activity, acting on paired donors, with incorporation or reduction of molecular oxygen; 2-oxoglutarate-dependent dioxygenase activity; gibberellin 2-beta-dioxygenase activity; dioxygenase activity; C-19 gibberellin 2-beta-dioxygenase activity; L-ascorbic acid binding; metal ion binding; C-19 gibberellin 2-beta-dioxygenase activity		2OG-FeII_Oxy,DIOX_N	GO:0006082; GO:0006629; GO:0006720; GO:0006721; GO:0008150; GO:0008152; GO:0008299; GO:0008300; GO:0008610; GO:0009056; GO:0009058; GO:0009314; GO:0009416; GO:0009628; GO:0009639; GO:0009685; GO:0009686; GO:0009987; GO:0010114; GO:0010817; GO:0016042; GO:0016053; GO:0016054; GO:0016101; GO:0016102; GO:0016103; GO:0016114; GO:0016115; GO:0019752; GO:0042445; GO:0042446; GO:0042447; GO:0043436; GO:0044237; GO:0044238; GO:0044242; GO:0044248; GO:0044249; GO:0044255; GO:0044281; GO:0044282; GO:0044283; GO:0045487; GO:0046394; GO:0046395; GO:0050896; GO:0065007; GO:0065008; GO:0002238; GO:0009416; GO:0009805; GO:0045487	GO:0003674; GO:0003824; GO:0016491; GO:0016705; GO:0016706; GO:0045543; GO:0051213; GO:0052634; GO:0031418; GO:0046872; GO:0052634		AT1G30040	AT1G30040.1	LOC104246285	tr|A0A1U7YMA3|A0A1U7YMA3_NICSY gibberellin 2-beta-dioxygenase 1-like isoform X1 OS=Nicotiana sylvestris OX=4096 GN=LOC104246285 PE=3 SV=1	ko00904,ko01110,map00904,map01110	gibberellin 2-beta-dioxygenase 1-like isoform X1	Nicotiana benthamiana	GA2OX2		Nbe.v1.1.chr16g19250.1			molecular_function	GO:0003674			Niben101Scf01259g06001.1
Nbe.v1.s00180g19260				#						LOC107762753	tr|A0A1S3X9N6|A0A1S3X9N6_TOBAC uncharacterized protein LOC107762753 OS=Nicotiana tabacum OX=4097 GN=LOC107762753 PE=4 SV=1	#	uncharacterized protein LOC107762753	Nicotiana benthamiana			Nbe.v1.1.chr16g19260.1
Nbe.v1.s00180g19270		ATP binding; ATP hydrolysis activity	spindle pole; intracellular anatomical structure; nucleus; cytoplasm; spindle; cytoskeleton; microtubule; microtubule cytoskeleton; organelle; membrane-bounded organelle; non-membrane-bounded organelle; intracellular organelle; intracellular membrane-bounded organelle; intracellular non-membrane-bounded organelle; supramolecular complex; supramolecular polymer; supramolecular fiber; polymeric cytoskeletal fiber	AAA		GO:0005524; GO:0016887	GO:0000922; GO:0005575; GO:0005622; GO:0005634; GO:0005737; GO:0005819; GO:0005856; GO:0005874; GO:0015630; GO:0043226; GO:0043227; GO:0043228; GO:0043229; GO:0043231; GO:0043232; GO:0099080; GO:0099081; GO:0099512; GO:0099513	AT2G34560	AT2G34560.2	LOC107824004	tr|A0A1S4CYI9|A0A1S4CYI9_TOBAC katanin p60 ATPase-containing subunit A-like 2 OS=Nicotiana tabacum OX=4097 GN=LOC107824004 PE=4 SV=1	ko00904,ko01110,map00904,map01110	katanin p60 ATPase-containing subunit A-like 2	Nicotiana benthamiana	CCP1		Nbe.v1.1.chr16g19270.1							Niben101Scf01259g05006.1
Nbe.v1.s00180g19280	response to stress	tubulin binding; ubiquitin protein ligase binding; S100 protein binding	cytoplasm	CS,Siah-Interact_N	GO:0006950	GO:0015631; GO:0031625; GO:0044548	GO:0005737	AT1G30070	AT1G30070.1	A4A49_35929	tr|A0A314KZF3|A0A314KZF3_NICAT Calcyclin-binding protein OS=Nicotiana attenuata OX=49451 GN=A4A49_35929 PE=4 SV=1	ko04310,map04310	Calcyclin-binding protein	Nicotiana benthamiana	AT1G30070		Nbe.v1.1.chr16g19280.1	cytoplasm	GO:0005737			response to stress	GO:0006950	Niben101Scf01259g04002.1
Nbe.v1.s00180g19290				-				AT2G34585	AT2G34585.1	A4A49_35928	tr|A0A314L104|A0A314L104_NICAT Outer envelope membrane protein 7 OS=Nicotiana attenuata OX=49451 GN=A4A49_35928 PE=4 SV=1	-	Outer envelope membrane protein 7	Nicotiana benthamiana	AT2G34585		Nbe.v1.1.chr16g19290.1							Niben101Scf01259g04007.1
Nbe.v1.s00180g19300				#						LOC107782444	tr|A0A1S3Z304|A0A1S3Z304_TOBAC uncharacterized protein LOC107782444 OS=Nicotiana tabacum OX=4097 GN=LOC107782444 PE=4 SV=1	#	uncharacterized protein LOC107782444	Nicotiana benthamiana			Nbe.v1.1.chr16g19300.1
Nbe.v1.s00180g19310				#						#	#	#	#	Nicotiana benthamiana			Nbe.v1.1.chr16g19310.1
Nbe.v1.s00180g19320				O-FucT				AT1G22460	AT1G22460.1	LOC107828336	tr|A0A1S4DCE3|A0A1S4DCE3_TOBAC O-fucosyltransferase family protein OS=Nicotiana tabacum OX=4097 GN=LOC107828336 PE=3 SV=1	-	O-fucosyltransferase family protein	Nicotiana benthamiana	AT1G22460		Nbe.v1.1.chr16g19320.1							Niben101Scf01259g00008.1
Nbe.v1.s00180g19330				#						#	No_hits	#	No_hits	Nicotiana benthamiana			Nbe.v1.1.chr16g19330.1
Nbe.v1.s00180g19340	response to other organism	(S)-2-hydroxy-acid oxidase activity; FMN binding	peroxisome	FMN_dh	GO:0051707	GO:0003973; GO:0010181	GO:0005777	AT4G18360	AT4G18360.4	GOX_1	tr|A0A314KU32|A0A314KU32_NICAT (S)-2-hydroxy-acid oxidase OS=Nicotiana attenuata OX=49451 GN=GOX_1 PE=3 SV=1	ko00630,ko01100,ko01110,ko01120,ko01130,ko01200,ko04146,map00630,map01100,map01110,map01120,map01130,map01200,map04146	(S)-2-hydroxy-acid oxidase	Nicotiana benthamiana	GOX3		Nbe.v1.1.chr16g19340.1	peroxisome	GO:0005777					Niben101Scf00622g00006.1
Nbe.v1.s00180g19350				#						#	#	#	#	Nicotiana benthamiana			Nbe.v1.1.chr16g19350.1
Nbe.v1.s00180g19360				#						#	#	#	#	Nicotiana benthamiana			Nbe.v1.1.chr16g19360.1
Nbe.v1.s00180g19370				Retrotrans_gag						LOC104228337	tr|A0A1U7WXX0|A0A1U7WXX0_NICSY uncharacterized protein LOC104228337 OS=Nicotiana sylvestris OX=4096 GN=LOC104228337 PE=4 SV=1	-	uncharacterized protein LOC104228337	Nicotiana benthamiana			Nbe.v1.1.chr16g19370.1
Nbe.v1.s00180g19380	metabolic process; biosynthetic process; secondary metabolic process; secondary metabolite biosynthetic process	catalytic activity; monooxygenase activity; oxidoreductase activity; oxidoreductase activity, acting on paired donors, with incorporation or reduction of molecular oxygen; oxidoreductase activity, acting on paired donors, with incorporation or reduction of molecular oxygen, NAD(P)H as one donor, and incorporation of one atom of oxygen; monooxygenase activity; iron ion binding; oxidoreductase activity, acting on paired donors, with incorporation or reduction of molecular oxygen; heme binding	membrane; membrane	p450	GO:0008150; GO:0008152; GO:0009058; GO:0019748; GO:0044550	GO:0003674; GO:0003824; GO:0004497; GO:0016491; GO:0016705; GO:0016709; GO:0004497; GO:0005506; GO:0016705; GO:0020037	GO:0005575; GO:0016020; GO:0016020	AT3G48280	AT3G48280.1	LOC107765463	tr|A0A1S3XIV0|A0A1S3XIV0_TOBAC cytochrome P450 71D7-like OS=Nicotiana tabacum OX=4097 GN=LOC107765463 PE=3 SV=1	ko00140,ko00590,ko00591,ko01100,ko04212,ko04726,ko04750,ko04913,ko04917,ko04927,ko04934,map00140,map00590,map00591,map01100,map04212,map04726,map04750,map04913,map04917,map04927,map04934	cytochrome P450 71D7-like	Nicotiana benthamiana	CYP71A25		Nbe.v1.1.chr16g19380.1	cellular_component	GO:0005575	molecular_function	GO:0003674	biological_process	GO:0008150	Niben101Scf00622g01011.1
Nbe.v1.s00180g19390	response to acid chemical; organic acid metabolic process; lipid metabolic process; isoprenoid metabolic process; terpenoid metabolic process; cell communication; signal transduction; metabolic process; isoprenoid biosynthetic process; lipid biosynthetic process; biosynthetic process; gibberellin metabolic process; gibberellin biosynthetic process; response to endogenous stimulus; response to hormone; response to gibberellin; gibberellic acid mediated signaling pathway; hormone-mediated signaling pathway; cellular process; gibberellin mediated signaling pathway; regulation of hormone levels; organic acid biosynthetic process; diterpenoid metabolic process; diterpenoid biosynthetic process; terpenoid biosynthetic process; carboxylic acid metabolic process; signaling; cellular response to hormone stimulus; response to lipid; response to chemical; hormone metabolic process; hormone biosynthetic process; oxoacid metabolic process; cellular metabolic process; primary metabolic process; cellular biosynthetic process; cellular lipid metabolic process; small molecule metabolic process; small molecule biosynthetic process; carboxylic acid biosynthetic process; regulation of biological process; regulation of cellular process; response to stimulus; cellular response to stimulus; biological regulation; regulation of biological quality; cellular response to chemical stimulus; cellular response to acid chemical; cellular response to gibberellin stimulus; cellular response to lipid; cellular response to endogenous stimulus; response to oxygen-containing compound; cellular response to oxygen-containing compound; gibberellin biosynthetic process	magnesium ion binding; catalytic activity; binding; ent-copalyl diphosphate synthase activity; isomerase activity; intramolecular lyase activity; ion binding; cation binding; metal ion binding; magnesium ion binding; terpene synthase activity	intracellular anatomical structure; cytoplasm; chloroplast; plastid; organelle; membrane-bounded organelle; intracellular organelle; intracellular membrane-bounded organelle; chloroplast	Terpene_synth,Terpene_synth_C	GO:0001101; GO:0006082; GO:0006629; GO:0006720; GO:0006721; GO:0007154; GO:0007165; GO:0008150; GO:0008152; GO:0008299; GO:0008610; GO:0009058; GO:0009685; GO:0009686; GO:0009719; GO:0009725; GO:0009739; GO:0009740; GO:0009755; GO:0009987; GO:0010476; GO:0010817; GO:0016053; GO:0016101; GO:0016102; GO:0016114; GO:0019752; GO:0023052; GO:0032870; GO:0033993; GO:0042221; GO:0042445; GO:0042446; GO:0043436; GO:0044237; GO:0044238; GO:0044249; GO:0044255; GO:0044281; GO:0044283; GO:0046394; GO:0050789; GO:0050794; GO:0050896; GO:0051716; GO:0065007; GO:0065008; GO:0070887; GO:0071229; GO:0071370; GO:0071396; GO:0071495; GO:1901700; GO:1901701; GO:0009686	GO:0000287; GO:0003674; GO:0003824; GO:0005488; GO:0009905; GO:0016853; GO:0016872; GO:0043167; GO:0043169; GO:0046872; GO:0000287; GO:0010333	GO:0005575; GO:0005622; GO:0005737; GO:0009507; GO:0009536; GO:0043226; GO:0043227; GO:0043229; GO:0043231; GO:0009507	AT4G02780	AT4G02780.1	LOC107805806	tr|A0A1S4B920|A0A1S4B920_TOBAC copal-8-ol diphosphate hydratase, chloroplastic-like OS=Nicotiana tabacum OX=4097 GN=LOC107805806 PE=4 SV=1	ko00904,ko01100,ko01110,map00904,map01100,map01110	copal-8-ol diphosphate hydratase, chloroplastic-like	Nicotiana benthamiana	GA1		Nbe.v1.1.chr16g19390.1	cellular_component	GO:0005575
Nbe.v1.s00180g19400				DUF4283						-	tr|M1DGV0|M1DGV0_SOLTU DUF4283 domain-containing protein OS=Solanum tuberosum OX=4113 PE=4 SV=1	-	DUF4283 domain-containing protein	Nicotiana benthamiana			Nbe.v1.1.chr16g19400.1
Nbe.v1.s00180g19410	DNA integration	nucleic acid binding		Retrotrans_gag,rve	GO:0015074	GO:0003676				LOC107812489	tr|A0A1S4BW51|A0A1S4BW51_TOBAC uncharacterized protein LOC107812489 OS=Nicotiana tabacum OX=4097 GN=LOC107812489 PE=4 SV=1	-	uncharacterized protein LOC107812489	Nicotiana benthamiana			Nbe.v1.1.chr16g19410.1			nucleic acid binding	GO:0003676
Nbe.v1.s00180g19420		zinc ion binding	membrane	DBD_Tnp_Mut,MULE,SWIM		GO:0008270	GO:0016020			A4A49_52984	tr|A0A1J6KCC8|A0A1J6KCC8_NICAT SWIM-type domain-containing protein OS=Nicotiana attenuata OX=49451 GN=A4A49_52984 PE=4 SV=1	-	SWIM-type domain-containing protein	Nicotiana benthamiana			Nbe.v1.1.chr16g19420.1	membrane	GO:0016020
Nbe.v1.s00180g19430	gibberellin biosynthetic process; copal-8-ol diphosphate(3-) catabolic process; cis-abienol biosynthetic process	magnesium ion binding; terpene synthase activity	chloroplast	Terpene_synth,Terpene_synth_C	GO:0009686; GO:1902242; GO:1902246	GO:0000287; GO:0010333	GO:0009507	AT1G79460	AT1G79460.1	LOC104234679	tr|A0A1U7XAA4|A0A1U7XAA4_NICSY cis-abienol synthase, chloroplastic-like OS=Nicotiana sylvestris OX=4096 GN=LOC104234679 PE=4 SV=1	ko00904,ko01100,ko01110,map00904,map01100,map01110	cis-abienol synthase, chloroplastic-like	Nicotiana benthamiana	GA2		Nbe.v1.1.chr16g19430.1	chloroplast	GO:0009507
Nbe.v1.s00180g19440				#						#	No_hits	#	No_hits	Nicotiana benthamiana			Nbe.v1.1.chr16g19440.1
Nbe.v1.s00180g19450				RVT_3						A4A49_60474	tr|A0A314KUS8|A0A314KUS8_NICAT RNase H type-1 domain-containing protein (Fragment) OS=Nicotiana attenuata OX=49451 GN=A4A49_60474 PE=4 SV=1	-	RNase H type-1 domain-containing protein (Fragment)	Nicotiana benthamiana			Nbe.v1.1.chr16g19450.1
Nbe.v1.s00180g19460				#						#	No_hits	#	No_hits	Nicotiana benthamiana			Nbe.v1.1.chr16g19460.1
Nbe.v1.s00180g19470				#						LOC107762753	tr|A0A1S3X9N6|A0A1S3X9N6_TOBAC uncharacterized protein LOC107762753 OS=Nicotiana tabacum OX=4097 GN=LOC107762753 PE=4 SV=1	#	uncharacterized protein LOC107762753	Nicotiana benthamiana			Nbe.v1.1.chr16g19470.1
Nbe.v1.s00180g19480				#						LOC104220682	tr|A0A1U7W5I6|A0A1U7W5I6_NICSY uncharacterized protein LOC104220682 OS=Nicotiana sylvestris OX=4096 GN=LOC104220682 PE=4 SV=1	#	uncharacterized protein LOC104220682	Nicotiana benthamiana			Nbe.v1.1.chr16g19480.1
Nbe.v1.s00180g19490				#						LOC107769156	tr|A0A1S3XVB6|A0A1S3XVB6_TOBAC uncharacterized protein LOC107769156 OS=Nicotiana tabacum OX=4097 GN=LOC107769156 PE=4 SV=1	#	uncharacterized protein LOC107769156	Nicotiana benthamiana			Nbe.v1.1.chr16g19490.1
Nbe.v1.s00180g19500	generation of precursor metabolites and energy; metabolic process; photosynthesis, light harvesting; cellular process; photosystem II repair; photosynthesis; protein metabolic process; photosynthesis, light reaction; protein repair; macromolecule metabolic process; cellular metabolic process; primary metabolic process; protein metabolic process; organonitrogen compound metabolic process; proteolysis	serine-type endopeptidase activity	intracellular anatomical structure; cytoplasm; chloroplast; chloroplast thylakoid; plastid; chloroplast thylakoid lumen; thylakoid; plastid thylakoid; thylakoid lumen; plastid thylakoid lumen; organelle subcompartment; organelle; membrane-bounded organelle; intracellular organelle; intracellular membrane-bounded organelle	Trypsin_2	GO:0006091; GO:0008150; GO:0008152; GO:0009765; GO:0009987; GO:0010206; GO:0015979; GO:0019538; GO:0019684; GO:0030091; GO:0043170; GO:0044237; GO:0044238; GO:0044267; GO:1901564; GO:0006508	GO:0004252	GO:0005575; GO:0005622; GO:0005737; GO:0009507; GO:0009534; GO:0009536; GO:0009543; GO:0009579; GO:0031976; GO:0031977; GO:0031978; GO:0031984; GO:0043226; GO:0043227; GO:0043229; GO:0043231	AT4G18370	AT4G18370.1	LOC107777187	tr|A0A1S3YK97|A0A1S3YK97_TOBAC protease Do-like 5, chloroplastic OS=Nicotiana tabacum OX=4097 GN=LOC107777187 PE=3 SV=1	-	protease Do-like 5, chloroplastic	Nicotiana benthamiana	DEG5		Nbe.v1.1.chr16g19500.1	cellular_component	GO:0005575			generation of precursor metabolites and energy	GO:0006091	Niben101Scf00885g02014.1
Nbe.v1.s00180g19510				#						#	No_hits	#	No_hits	Nicotiana benthamiana			Nbe.v1.1.chr16g19510.1
Nbe.v1.s00180g19520				#						LOC104237667	tr|A0A1U7XTC1|A0A1U7XTC1_NICSY uncharacterized protein LOC104237667 OS=Nicotiana sylvestris OX=4096 GN=LOC104237667 PE=4 SV=1	#	uncharacterized protein LOC104237667	Nicotiana benthamiana			Nbe.v1.1.chr16g19520.1
Nbe.v1.s00180g19530	immune system process; organic acid metabolic process; amino acid metabolic process; arginine metabolic process; arginine catabolic process; glutamate metabolic process; proline metabolic process; proline biosynthetic process; ornithine metabolic process; ornithine catabolic process; response to stress; defense response; immune response; response to osmotic stress; hyperosmotic response; metabolic process; cell death; amino acid biosynthetic process; catabolic process; biosynthetic process; amino acid catabolic process; glutamine family amino acid metabolic process; glutamine family amino acid catabolic process; glutamine family amino acid biosynthetic process; response to external stimulus; response to biotic stimulus; response to bacterium; plant-type hypersensitive response; response to abiotic stimulus; response to salt stress; defense response to other organism; defense response to bacterium; cellular process; programmed cell death; organic acid biosynthetic process; organic acid catabolic process; arginine catabolic process to glutamate; carboxylic acid metabolic process; cellular response to stress; symbiont-induced defense-related programmed cell death; hyperosmotic salinity response; defense response to bacterium; response to external biotic stimulus; oxoacid metabolic process; dicarboxylic acid metabolic process; cellular metabolic process; primary metabolic process; cellular catabolic process; cellular biosynthetic process; small molecule metabolic process; small molecule catabolic process; small molecule biosynthetic process; innate immune response; carboxylic acid biosynthetic process; carboxylic acid catabolic process; response to stimulus; localization; organelle localization; cellular localization; mitochondrion localization; response to other organism; cellular response to stimulus; defense response to other organism; organonitrogen compound metabolic process; organonitrogen compound catabolic process; organonitrogen compound biosynthetic process; alpha-amino acid metabolic process; alpha-amino acid catabolic process; alpha-amino acid biosynthetic process; arginine catabolic process to proline via ornithine; arginine catabolic process to glutamate; L-proline biosynthetic process	catalytic activity; ornithine aminotransferase activity; binding; protein binding; zinc ion binding; transaminase activity; transferase activity; transferase activity, transferring nitrogenous groups; vitamin binding; pyridoxal phosphate binding; small molecule binding; identical protein binding; ion binding; anion binding; cation binding; metal ion binding; transition metal ion binding; vitamin B6 binding; organic cyclic compound binding; heterocyclic compound binding; ornithine aminotransferase activity; pyridoxal phosphate binding; identical protein binding	intracellular anatomical structure; cytoplasm; mitochondrion; mitochondrial matrix; membrane-enclosed lumen; organelle; membrane-bounded organelle; intracellular organelle; intracellular membrane-bounded organelle; organelle lumen; intracellular organelle lumen; cytoplasm	Aminotran_3	GO:0002376; GO:0006082; GO:0006520; GO:0006525; GO:0006527; GO:0006536; GO:0006560; GO:0006561; GO:0006591; GO:0006593; GO:0006950; GO:0006952; GO:0006955; GO:0006970; GO:0006972; GO:0008150; GO:0008152; GO:0008219; GO:0008652; GO:0009056; GO:0009058; GO:0009063; GO:0009064; GO:0009065; GO:0009084; GO:0009605; GO:0009607; GO:0009617; GO:0009626; GO:0009628; GO:0009651; GO:0009814; GO:0009816; GO:0009987; GO:0012501; GO:0016053; GO:0016054; GO:0019544; GO:0019752; GO:0033554; GO:0034050; GO:0042538; GO:0042742; GO:0043207; GO:0043436; GO:0043648; GO:0044237; GO:0044238; GO:0044248; GO:0044249; GO:0044281; GO:0044282; GO:0044283; GO:0045087; GO:0046394; GO:0046395; GO:0050896; GO:0051179; GO:0051640; GO:0051641; GO:0051646; GO:0051707; GO:0051716; GO:0098542; GO:1901564; GO:1901565; GO:1901566; GO:1901605; GO:1901606; GO:1901607; GO:0010121; GO:0019544; GO:0055129	GO:0003674; GO:0003824; GO:0004587; GO:0005488; GO:0005515; GO:0008270; GO:0008483; GO:0016740; GO:0016769; GO:0019842; GO:0030170; GO:0036094; GO:0042802; GO:0043167; GO:0043168; GO:0043169; GO:0046872; GO:0046914; GO:0070279; GO:0097159; GO:1901363; GO:0004587; GO:0030170; GO:0042802	GO:0005575; GO:0005622; GO:0005737; GO:0005739; GO:0005759; GO:0031974; GO:0043226; GO:0043227; GO:0043229; GO:0043231; GO:0043233; GO:0070013; GO:0005737	AT5G46180	AT5G46180.1	LOC107780320	tr|A0A1S3YW10|A0A1S3YW10_TOBAC Ornithine aminotransferase OS=Nicotiana tabacum OX=4097 GN=LOC107780320 PE=3 SV=1	ko00330,ko01100,ko01110,ko01130,map00330,map01100,map01110,map01130	Ornithine aminotransferase	Nicotiana benthamiana	DELTA-OAT		Nbe.v1.1.chr16g19530.1	cellular_component	GO:0005575	molecular_function	GO:0003674			Niben101Scf00885g05001.1
Nbe.v1.s00180g19540				F-box-like				AT5G46170	AT5G46170.1	A4A49_09104	tr|A0A314LCX0|A0A314LCX0_NICAT F-box protein OS=Nicotiana attenuata OX=49451 GN=A4A49_09104 PE=4 SV=1	-	F-box protein	Nicotiana benthamiana	AT5G46170		Nbe.v1.1.chr16g19540.1							Niben101Scf00885g05004.1
Nbe.v1.s00180g19550				#						#	No_hits	#	No_hits	Nicotiana benthamiana			Nbe.v1.1.chr16g19550.1
Nbe.v1.s00180g19560				#						#	No_hits	#	No_hits	Nicotiana benthamiana			Nbe.v1.1.chr16g19560.1
Nbe.v1.s00180g19570	regulation of DNA-templated transcription; multicellular organism development; negative regulation of cell population proliferation; response to radiation; response to light stimulus; response to abiotic stimulus; response to blue light; anatomical structure morphogenesis; regulation of biosynthetic process; positive regulation of biosynthetic process; positive regulation of metabolic process; leaf morphogenesis; cellular process; shoot system morphogenesis; regulation of photomorphogenesis; regulation of gene expression; regulation of macromolecule biosynthetic process; positive regulation of macromolecule biosynthetic process; positive regulation of macromolecule metabolic process; regulation of nucleobase-containing compound metabolic process; regulation of metabolic process; cell differentiation; regulation of cellular metabolic process; positive regulation of cellular metabolic process; regulation of cellular biosynthetic process; positive regulation of cellular biosynthetic process; multicellular organismal process; developmental process; regulation of development, heterochronic; regulation of cell population proliferation; positive regulation of nucleobase-containing compound metabolic process; positive regulation of development, heterochronic; leaf development; shoot system development; positive regulation of biological process; negative regulation of biological process; positive regulation of cellular process; negative regulation of cellular process; regulation of post-embryonic development; positive regulation of post-embryonic development; regulation of response to stimulus; positive regulation of response to stimulus; system development; phyllome development; anatomical structure development; cellular developmental process; regulation of biological process; regulation of developmental process; regulation of cellular process; response to stimulus; positive regulation of developmental process; regulation of multicellular organismal process; positive regulation of multicellular organismal process; regulation of RNA metabolic process; positive regulation of RNA metabolic process; regulation of macromolecule metabolic process; biological regulation; regulation of primary metabolic process; plant organ development; positive regulation of RNA biosynthetic process; plant organ morphogenesis; regulation of multicellular organismal development; regulation of response to red or far red light; positive regulation of photomorphogenesis; regulation of RNA biosynthetic process; regulation of DNA-templated transcription; regulation of secondary shoot formation	nucleic acid binding; DNA binding; DNA-binding transcription factor activity; binding; organic cyclic compound binding; transcription regulator activity; heterocyclic compound binding; DNA-binding transcription factor activity; sequence-specific DNA binding	nucleus	TCP	GO:0006355; GO:0007275; GO:0008150; GO:0008285; GO:0009314; GO:0009416; GO:0009628; GO:0009637; GO:0009653; GO:0009889; GO:0009891; GO:0009893; GO:0009965; GO:0009987; GO:0010016; GO:0010099; GO:0010468; GO:0010556; GO:0010557; GO:0010604; GO:0019219; GO:0019222; GO:0030154; GO:0031323; GO:0031325; GO:0031326; GO:0031328; GO:0032501; GO:0032502; GO:0040034; GO:0042127; GO:0045935; GO:0045962; GO:0048366; GO:0048367; GO:0048518; GO:0048519; GO:0048522; GO:0048523; GO:0048580; GO:0048582; GO:0048583; GO:0048584; GO:0048731; GO:0048827; GO:0048856; GO:0048869; GO:0050789; GO:0050793; GO:0050794; GO:0050896; GO:0051094; GO:0051239; GO:0051240; GO:0051252; GO:0051254; GO:0060255; GO:0065007; GO:0080090; GO:0099402; GO:1902680; GO:1905392; GO:2000026; GO:2000030; GO:2000306; GO:2001141; GO:0006355; GO:2000032	GO:0003674; GO:0003676; GO:0003677; GO:0003700; GO:0005488; GO:0097159; GO:0140110; GO:1901363; GO:0003700; GO:0043565	GO:0005634	AT4G18390	AT4G18390.2	LOC104228355	tr|A0A1U7WGN2|A0A1U7WGN2_NICSY transcription factor TCP2-like OS=Nicotiana sylvestris OX=4096 GN=LOC104228355 PE=4 SV=1	-	transcription factor TCP2-like	Nicotiana benthamiana	TCP2		Nbe.v1.1.chr16g19570.1	nucleus	GO:0005634	molecular_function	GO:0003674			Niben101Scf00885g07005.1
Nbe.v1.s00180g19580				#						#	No_hits	#	No_hits	Nicotiana benthamiana			Nbe.v1.1.chr16g19580.1
Nbe.v1.s00180g19590				#						#	No_hits	#	No_hits	Nicotiana benthamiana			Nbe.v1.1.chr16g19590.1
Nbe.v1.s00180g19600				#						#	No_hits	#	No_hits	Nicotiana benthamiana			Nbe.v1.1.chr16g19600.1
Nbe.v1.s00180g19610	transport; monoatomic ion transport; monoatomic cation transport; carbohydrate transport; hexose transmembrane transport; inorganic cation transmembrane transport; monosaccharide transmembrane transport; polyol transmembrane transport; myo-inositol transport; organic hydroxy compound transport; signaling; carbohydrate transmembrane transport; monoatomic ion transmembrane transport; glucose import; localization; establishment of localization; transmembrane transport; monoatomic cation transmembrane transport; inorganic ion transmembrane transport; inorganic cation transmembrane transport; proton transmembrane transport; glucose transmembrane transport; myo-inositol transport; transmembrane transport	transporter activity; carbohydrate:proton symporter activity; glucose transmembrane transporter activity; myo-inositol transmembrane transporter activity; myo-inositol:proton symporter activity; carbohydrate:monoatomic cation symporter activity; monoatomic cation transmembrane transporter activity; monoatomic ion transmembrane transporter activity; inorganic cation transmembrane transporter activity; proton transmembrane transporter activity; carbohydrate transmembrane transporter activity; monosaccharide transmembrane transporter activity; hexose transmembrane transporter activity; polyol transmembrane transporter activity; secondary active transmembrane transporter activity; symporter activity; solute:monoatomic cation symporter activity; solute:proton symporter activity; inorganic molecular entity transmembrane transporter activity; active transmembrane transporter activity; transmembrane transporter activity; inorganic cation transmembrane transporter activity; sugar transmembrane transporter activity; organic hydroxy compound transmembrane transporter activity; myo-inositol:proton symporter activity	plasma membrane; membrane; cell projection; cell periphery; plasma membrane bounded cell projection; membrane	Sugar_tr	GO:0006810; GO:0006811; GO:0006812; GO:0008150; GO:0008643; GO:0008645; GO:0015672; GO:0015749; GO:0015791; GO:0015798; GO:0015850; GO:0023052; GO:0034219; GO:0034220; GO:0046323; GO:0051179; GO:0051234; GO:0055085; GO:0098655; GO:0098660; GO:0098662; GO:1902600; GO:1904659; GO:0015798; GO:0055085	GO:0003674; GO:0005215; GO:0005351; GO:0005355; GO:0005365; GO:0005366; GO:0005402; GO:0008324; GO:0015075; GO:0015077; GO:0015078; GO:0015144; GO:0015145; GO:0015149; GO:0015166; GO:0015291; GO:0015293; GO:0015294; GO:0015295; GO:0015318; GO:0022804; GO:0022857; GO:0022890; GO:0051119; GO:1901618; GO:0005366	GO:0005575; GO:0005886; GO:0016020; GO:0042995; GO:0071944; GO:0120025; GO:0016020	AT1G30220	AT1G30220.1	LOC107783965	tr|A0A1S3Z8F3|A0A1S3Z8F3_TOBAC probable inositol transporter 2 OS=Nicotiana tabacum OX=4097 GN=LOC107783965 PE=3 SV=1	-	probable inositol transporter 2	Nicotiana benthamiana	INT2		Nbe.v1.1.chr16g19610.1	cellular_component	GO:0005575	molecular_function	GO:0003674	transport	GO:0006810	Niben101Scf00885g09009.1
Nbe.v1.s00180g19620				#						LOC107762753	tr|A0A1S3X9N6|A0A1S3X9N6_TOBAC uncharacterized protein LOC107762753 OS=Nicotiana tabacum OX=4097 GN=LOC107762753 PE=4 SV=1	#	uncharacterized protein LOC107762753	Nicotiana benthamiana			Nbe.v1.1.chr16g19620.1
Nbe.v1.s00180g19630				Glutaredoxin				AT5G14070	AT5G14070.1	GRXC9_2	tr|A0A314KTF1|A0A314KTF1_NICAT Glutaredoxin-c9 OS=Nicotiana attenuata OX=49451 GN=GRXC9_2 PE=3 SV=1	-	Glutaredoxin-c9	Nicotiana benthamiana	ROXY2		Nbe.v1.1.chr16g19630.1							Niben101Scf00885g11002.1
Nbe.v1.s00180g19640	DNA recombination; transposition	zinc ion binding		DBD_Tnp_Mut,MULE,SWIM	GO:0006310; GO:0032196	GO:0008270				LOC104233425	tr|A0A1U7XF94|A0A1U7XF94_NICSY uncharacterized protein LOC104233425 OS=Nicotiana sylvestris OX=4096 GN=LOC104233425 PE=4 SV=1	-	uncharacterized protein LOC104233425	Nicotiana benthamiana			Nbe.v1.1.chr16g19640.1
Nbe.v1.s00180g19650	DNA recombination; DNA transposition; transposition	DNA binding; transposase activity; zinc ion binding; metal ion binding		DBD_Tnp_Mut,MULE,SWIM	GO:0006310; GO:0006313; GO:0032196	GO:0003677; GO:0004803; GO:0008270; GO:0046872		AT5G15685	AT5G15685.1	LOC104223851	tr|A0A1U7W0V9|A0A1U7W0V9_NICSY uncharacterized protein LOC104223851 OS=Nicotiana sylvestris OX=4096 GN=LOC104223851 PE=4 SV=1	-	uncharacterized protein LOC104223851	Nicotiana benthamiana	AT5G15685		Nbe.v1.1.chr16g19650.1			DNA binding	GO:0003677			Niben101Scf00885g13010.1
Nbe.v1.s00180g19660				#						#	No_hits	#	No_hits	Nicotiana benthamiana			Nbe.v1.1.chr16g19660.1
Nbe.v1.s00180g19670				#						#	#	#	#	Nicotiana benthamiana			Nbe.v1.1.chr16g19670.1
Nbe.v1.s00180g19680	protein folding in endoplasmic reticulum	protein-disulfide reductase activity; thiol oxidase activity; FAD binding	endoplasmic reticulum membrane	ERO1	GO:0034975	GO:0015035; GO:0016972; GO:0071949	GO:0005789	AT1G72280	AT1G72280.1	LOC107759151	tr|A0A1S3WXU6|A0A1S3WXU6_TOBAC endoplasmic reticulum oxidoreductin-1-like OS=Nicotiana tabacum OX=4097 GN=LOC107759151 PE=3 SV=1	ko04141,ko05110,map04141,map05110	endoplasmic reticulum oxidoreductin-1-like	Nicotiana benthamiana	ERO1		Nbe.v1.1.chr16g19680.1							Niben101Scf00885g14013.1
Nbe.v1.s00180g19690				-				AT4G18400	AT4G18400.1	A4A49_24595	tr|A0A314KVS5|A0A314KVS5_NICAT Uncharacterized protein OS=Nicotiana attenuata OX=49451 GN=A4A49_24595 PE=4 SV=1	-	Uncharacterized protein	Nicotiana benthamiana	AT4G18400		Nbe.v1.1.chr16g19690.1							Niben101Scf00885g14009.1
Nbe.v1.s00180g19700				Remorin_C				AT1G30320	AT1G30320.1	LOC107800336	tr|A0A1S4AQZ0|A0A1S4AQZ0_TOBAC uncharacterized protein LOC107800336 OS=Nicotiana tabacum OX=4097 GN=LOC107800336 PE=3 SV=1	-	uncharacterized protein LOC107800336	Nicotiana benthamiana	AT1G30320		Nbe.v1.1.chr16g19700.1							Niben101Scf00885g14015.1
Nbe.v1.s00180g19710				#						#	#	#	#	Nicotiana benthamiana			Nbe.v1.1.chr16g19710.1
Nbe.v1.s00180g19720				-						LOC107832487	tr|A0A1S4DQX6|A0A1S4DQX6_TOBAC uncharacterized protein LOC107832487 OS=Nicotiana tabacum OX=4097 GN=LOC107832487 PE=4 SV=1	-	uncharacterized protein LOC107832487	Nicotiana benthamiana			Nbe.v1.1.chr16g19720.1							Niben101Scf00885g15006.1
Nbe.v1.s00180g19730		hydrolase activity		Lactamase_B_2		GO:0016787		AT1G30300	AT1G30300.4	A4A49_30906	tr|A0A314L4K5|A0A314L4K5_NICAT Metallo-beta-lactamase domain-containing protein OS=Nicotiana attenuata OX=49451 GN=A4A49_30906 PE=4 SV=1	-	Metallo-beta-lactamase domain-containing protein	Nicotiana benthamiana	AT1G30300		Nbe.v1.1.chr16g19730.1			hydrolase activity	GO:0016787			Niben101Scf17922g02017.1
Nbe.v1.s00180g19740	developmental process involved in reproduction; nucleobase-containing compound metabolic process; multicellular organism development; metabolic process; RNA modification; embryo development; post-embryonic development; embryo development ending in seed dormancy; cellular process; fruit development; RNA metabolic process; reproductive process; multicellular organismal process; developmental process; macromolecule metabolic process; macromolecule modification; cellular metabolic process; primary metabolic process; seed development; reproductive structure development; system development; anatomical structure development; reproductive system development; nucleic acid metabolic process	nucleic acid binding; RNA binding; catalytic activity; nuclease activity; endonuclease activity; binding; hydrolase activity; hydrolase activity, acting on ester bonds; organic cyclic compound binding; heterocyclic compound binding; mRNA binding	intracellular anatomical structure; cytoplasm; chloroplast; plastid; organelle; membrane-bounded organelle; intracellular organelle; intracellular membrane-bounded organelle	PPR,PPR_1,PPR_2,PPR_3	GO:0003006; GO:0006139; GO:0007275; GO:0008150; GO:0008152; GO:0009451; GO:0009790; GO:0009791; GO:0009793; GO:0009987; GO:0010154; GO:0016070; GO:0022414; GO:0032501; GO:0032502; GO:0043170; GO:0043412; GO:0044237; GO:0044238; GO:0048316; GO:0048608; GO:0048731; GO:0048856; GO:0061458; GO:0090304	GO:0003674; GO:0003676; GO:0003723; GO:0003824; GO:0004518; GO:0004519; GO:0005488; GO:0016787; GO:0016788; GO:0097159; GO:1901363; GO:0003729	GO:0005575; GO:0005622; GO:0005737; GO:0009507; GO:0009536; GO:0043226; GO:0043227; GO:0043229; GO:0043231	AT1G30290	AT1G30290.1	MEE40_1	tr|A0A314L696|A0A314L696_NICAT Pentatricopeptide repeat-containing protein, chloroplastic OS=Nicotiana attenuata OX=49451 GN=MEE40_1 PE=4 SV=1	-	Pentatricopeptide repeat-containing protein, chloroplastic	Nicotiana benthamiana	AT1G30290		Nbe.v1.1.chr16g19740.1	cellular_component	GO:0005575	molecular_function	GO:0003674			Niben101Scf00885g18010.1
Nbe.v1.s00180g19750				#						#	No_hits	#	No_hits	Nicotiana benthamiana			Nbe.v1.1.chr16g19750.1
Nbe.v1.s00180g19760				#						-	tr|A0A0H5R9A3|A0A0H5R9A3_9EUKA ADF-H domain-containing protein (Fragment) OS=Spongospora subterranea OX=70186 PE=4 SV=1	#	ADF-H domain-containing protein (Fragment)	Nicotiana benthamiana			Nbe.v1.1.chr16g19760.1							Niben101Scf00885g18011.1
Nbe.v1.s00180g19770				#						LOC107777761	tr|A0A1S3YM63|A0A1S3YM63_TOBAC uncharacterized protein LOC107777761 OS=Nicotiana tabacum OX=4097 GN=LOC107777761 PE=4 SV=1	#	uncharacterized protein LOC107777761	Nicotiana benthamiana			Nbe.v1.1.chr16g19770.1
Nbe.v1.s00180g19780				#						LOC104214687	tr|A0A1U7V8I7|A0A1U7V8I7_NICSY uncharacterized protein LOC104214687 OS=Nicotiana sylvestris OX=4096 GN=LOC104214687 PE=4 SV=1	#	uncharacterized protein LOC104214687	Nicotiana benthamiana			Nbe.v1.1.chr16g19780.1
Nbe.v1.s00180g19790	developmental process involved in reproduction; ubiquinone metabolic process; ubiquinone biosynthetic process; multicellular organism development; metabolic process; biosynthetic process; embryo development; post-embryonic development; embryo development ending in seed dormancy; cellular process; fruit development; reproductive process; multicellular organismal process; developmental process; cellular ketone metabolic process; ketone biosynthetic process; cellular metabolic process; cellular biosynthetic process; small molecule metabolic process; small molecule biosynthetic process; seed development; reproductive structure development; system development; anatomical structure development; reproductive system development; quinone metabolic process; quinone biosynthetic process; ubiquinone biosynthetic process; isoprenoid biosynthetic process; plastoquinone biosynthetic process	catalytic activity; prenyltransferase activity; transferase activity; transferase activity, transferring alkyl or aryl (other than methyl) groups; all-trans-nonaprenyl-diphosphate synthase (geranyl-diphosphate specific) activity; prenyltransferase activity	intracellular anatomical structure; cytoplasm; mitochondrion; chloroplast; plastid; organelle; membrane-bounded organelle; intracellular organelle; intracellular membrane-bounded organelle; mitochondrion; chloroplast; transferase complex	polyprenyl_synt	GO:0003006; GO:0006743; GO:0006744; GO:0007275; GO:0008150; GO:0008152; GO:0009058; GO:0009790; GO:0009791; GO:0009793; GO:0009987; GO:0010154; GO:0022414; GO:0032501; GO:0032502; GO:0042180; GO:0042181; GO:0044237; GO:0044249; GO:0044281; GO:0044283; GO:0048316; GO:0048608; GO:0048731; GO:0048856; GO:0061458; GO:1901661; GO:1901663; GO:0006744; GO:0008299; GO:0010236	GO:0003674; GO:0003824; GO:0004659; GO:0016740; GO:0016765; GO:0050347; GO:0004659	GO:0005575; GO:0005622; GO:0005737; GO:0005739; GO:0009507; GO:0009536; GO:0043226; GO:0043227; GO:0043229; GO:0043231; GO:0005739; GO:0009507; GO:1990234	AT2G34630	AT2G34630.2	LOC107781844	tr|A0A1S3Z1U5|A0A1S3Z1U5_TOBAC solanesyl diphosphate synthase 3, chloroplastic/mitochondrial-like isoform X1 OS=Nicotiana tabacum OX=4097 GN=LOC107781844 PE=3 SV=1	ko00900,ko01100,ko01110,ko01130,map00900,map01100,map01110,map01130	solanesyl diphosphate synthase 3, chloroplastic/mitochondrial-like isoform X1	Nicotiana benthamiana	GPS1		Nbe.v1.1.chr16g19790.1	cellular_component	GO:0005575	molecular_function	GO:0003674			Niben101Scf00885g19001.1
Nbe.v1.s00180g19800				#						#	No_hits	#	No_hits	Nicotiana benthamiana			Nbe.v1.1.chr16g19800.1
Nbe.v1.s00180g19810	regulation of DNA-templated transcription; auxin-activated signaling pathway	DNA binding	nucleus	AUX_IAA,Auxin_resp,B3	GO:0006355; GO:0009734	GO:0003677	GO:0005634	AT1G19850	AT1G19850.1	LOC107774783	tr|A0A1S3YD38|A0A1S3YD38_TOBAC Auxin response factor OS=Nicotiana tabacum OX=4097 GN=LOC107774783 PE=3 SV=1	-	Auxin response factor	Nicotiana benthamiana	MP		Nbe.v1.1.chr16g19810.1	nucleus	GO:0005634	DNA binding	GO:0003677			Niben101Scf00885g20004.1
Nbe.v1.s00180g19820				#						#	No_hits	#	No_hits	Nicotiana benthamiana			Nbe.v1.1.chr16g19820.1
Nbe.v1.s00180g19830			endoplasmic reticulum; Golgi apparatus; plasma membrane	CDC50			GO:0005783; GO:0005794; GO:0005886	AT5G46150	AT5G46150.2	LOC107797918	tr|A0A1S4AI08|A0A1S4AI08_TOBAC ALA-interacting subunit OS=Nicotiana tabacum OX=4097 GN=LOC107797918 PE=3 SV=1	-	ALA-interacting subunit	Nicotiana benthamiana	AT5G46150		Nbe.v1.1.chr16g19830.1	endoplasmic reticulum	GO:0005783					Niben101Scf01899g00004.1
Nbe.v1.s00180g19840				-				AT4G23160	AT4G23160.3	-	tr|B3TPP6|B3TPP6_SOLHA Putative polyprotein OS=Solanum habrochaites OX=62890 PE=4 SV=1	-	Putative polyprotein	Nicotiana benthamiana	CRK8		Nbe.v1.1.chr16g19840.1
Nbe.v1.s00180g19850				#						A4A49_63591	tr|A0A314LGJ9|A0A314LGJ9_NICAT Uncharacterized protein (Fragment) OS=Nicotiana attenuata OX=49451 GN=A4A49_63591 PE=4 SV=1	#	Uncharacterized protein (Fragment)	Nicotiana benthamiana			Nbe.v1.1.chr16g19850.1
Nbe.v1.s00180g19860		nucleic acid binding; zinc ion binding		#		GO:0003676; GO:0008270				LOC107791481	tr|A0A1S3ZXN3|A0A1S3ZXN3_TOBAC uncharacterized protein LOC107791481 OS=Nicotiana tabacum OX=4097 GN=LOC107791481 PE=4 SV=1	#	uncharacterized protein LOC107791481	Nicotiana benthamiana			Nbe.v1.1.chr16g19860.1			nucleic acid binding	GO:0003676
Nbe.v1.s00180g19870	monoatomic cation transmembrane transport	calcium-activated cation channel activity	intracellular anatomical structure; cytoplasm; vacuole; vacuolar membrane; plasma membrane; cell-cell junction; plasmodesma; chloroplast; plastid envelope; plastid; chloroplast envelope; membrane; cell junction; organelle membrane; organelle envelope; organelle; membrane-bounded organelle; intracellular organelle; intracellular membrane-bounded organelle; symplast; cell periphery; bounding membrane of organelle; membrane; plasma membrane	PHM7_cyt,RSN1_7TM,RSN1_TM	GO:0098655	GO:0005227	GO:0005575; GO:0005622; GO:0005737; GO:0005773; GO:0005774; GO:0005886; GO:0005911; GO:0009506; GO:0009507; GO:0009526; GO:0009536; GO:0009941; GO:0016020; GO:0030054; GO:0031090; GO:0031967; GO:0043226; GO:0043227; GO:0043229; GO:0043231; GO:0055044; GO:0071944; GO:0098588; GO:0098805; GO:0005886	AT1G30360	AT1G30360.1	LOC104230485	tr|A0A1U7WNU7|A0A1U7WNU7_NICSY CSC1-like protein ERD4 OS=Nicotiana sylvestris OX=4096 GN=LOC104230485 PE=3 SV=1	-	CSC1-like protein ERD4	Nicotiana benthamiana	ERD4		Nbe.v1.1.chr16g19870.1	cellular_component	GO:0005575					Niben101Scf01899g02003.1
Nbe.v1.s00180g19880				#						#	No_hits	#	No_hits	Nicotiana benthamiana			Nbe.v1.1.chr16g19880.1
Nbe.v1.s00180g19890	lipid metabolic process	phospholipase A1 activity; galactolipase activity	chloroplast	Lipase_3	GO:0006629	GO:0008970; GO:0047714	GO:0009507	AT1G30370	AT1G30370.1	A4A49_15963	tr|A0A314L8Q9|A0A314L8Q9_NICAT Phospholipase a1-igamma1, chloroplastic OS=Nicotiana attenuata OX=49451 GN=A4A49_15963 PE=4 SV=1	-	Phospholipase a1-igamma1, chloroplastic	Nicotiana benthamiana	DLAH		Nbe.v1.1.chr16g19890.1	chloroplast	GO:0009507			lipid metabolic process	GO:0006629
Nbe.v1.s00180g19900	lipid metabolic process	phospholipase A1 activity; galactolipase activity	chloroplast	Lipase_3	GO:0006629	GO:0008970; GO:0047714	GO:0009507	AT1G30370	AT1G30370.1	LOC107801735	tr|A0A1S4AVG7|A0A1S4AVG7_TOBAC phospholipase A1-Igamma1, chloroplastic-like OS=Nicotiana tabacum OX=4097 GN=LOC107801735 PE=4 SV=1	-	phospholipase A1-Igamma1, chloroplastic-like	Nicotiana benthamiana	DLAH		Nbe.v1.1.chr16g19900.1	chloroplast	GO:0009507			lipid metabolic process	GO:0006629
Nbe.v1.s00180g19910				RVP_2,RVT_1						LOC104232199	tr|A0A1U7X1U9|A0A1U7X1U9_NICSY uncharacterized protein LOC104232199 OS=Nicotiana sylvestris OX=4096 GN=LOC104232199 PE=4 SV=1	-	uncharacterized protein LOC104232199	Nicotiana benthamiana			Nbe.v1.1.chr16g19910.1
Nbe.v1.s00180g19920				-				AT4G03620	AT4G03620.2	LOC107821037	tr|A0A1S4CPL6|A0A1S4CPL6_TOBAC uncharacterized protein LOC107821037 isoform X1 OS=Nicotiana tabacum OX=4097 GN=LOC107821037 PE=4 SV=1	-	uncharacterized protein LOC107821037 isoform X1	Nicotiana benthamiana	AT4G03620		Nbe.v1.1.chr16g19920.1							Niben101Scf01899g04012.1
Nbe.v1.s00180g19930	double-strand break repair via homologous recombination; recombinational repair; nucleobase-containing compound metabolic process; DNA metabolic process; DNA repair; double-strand break repair; DNA recombination; regulation of DNA-templated transcription; regulation of transcription by RNA polymerase II; protein modification process; response to stress; DNA damage response; metabolic process; response to radiation; response to abiotic stimulus; regulation of biosynthetic process; negative regulation of biosynthetic process; positive regulation of biosynthetic process; negative regulation of metabolic process; positive regulation of metabolic process; cellular process; response to ionizing radiation; response to gamma radiation; regulation of gene expression; regulation of macromolecule biosynthetic process; positive regulation of macromolecule biosynthetic process; regulation of cell cycle process; regulation of cellular ketone metabolic process; positive regulation of macromolecule metabolic process; negative regulation of macromolecule metabolic process; positive regulation of gene expression; positive regulation of organelle organization; negative regulation of organelle organization; protein ubiquitination; regulation of lipid metabolic process; regulation of fatty acid metabolic process; regulation of nucleobase-containing compound metabolic process; regulation of metabolic process; protein metabolic process; regulation of cellular metabolic process; negative regulation of cellular metabolic process; positive regulation of cellular metabolic process; regulation of cellular biosynthetic process; negative regulation of cellular biosynthetic process; positive regulation of cellular biosynthetic process; regulation of protein modification process; negative regulation of protein modification process; positive regulation of protein modification process; regulation of protein metabolic process; negative regulation of protein metabolic process; positive regulation of protein metabolic process; protein modification by small protein conjugation; regulation of organelle organization; regulation of chromosome organization; cellular response to stress; protein modification process; regulation of cell population proliferation; regulation of fatty acid biosynthetic process; macromolecule metabolic process; macromolecule modification; cellular metabolic process; primary metabolic process; protein metabolic process; negative regulation of fatty acid biosynthetic process; positive regulation of cell cycle; negative regulation of lipid metabolic process; positive regulation of DNA-templated transcription; negative regulation of fatty acid metabolic process; positive regulation of nucleobase-containing compound metabolic process; positive regulation of transcription by RNA polymerase II; regulation of lipid biosynthetic process; positive regulation of biological process; negative regulation of biological process; positive regulation of cellular process; negative regulation of cellular process; regulation of biological process; regulation of cellular process; response to stimulus; negative regulation of lipid biosynthetic process; regulation of cellular component organization; negative regulation of cellular component organization; positive regulation of cellular component organization; regulation of protein metabolic process; positive regulation of protein metabolic process; negative regulation of protein metabolic process; regulation of RNA metabolic process; positive regulation of RNA metabolic process; cellular response to stimulus; regulation of cell cycle; regulation of macromolecule metabolic process; regulation of small molecule metabolic process; negative regulation of small molecule metabolic process; biological regulation; protein modification by small protein conjugation or removal; regulation of cell cycle; regulation of cell cycle; cellular response to abiotic stimulus; cellular response to radiation; cellular response to ionizing radiation; cellular response to gamma radiation; regulation of primary metabolic process; positive regulation of cell cycle process; nucleic acid metabolic process; cellular response to environmental stimulus; organonitrogen compound metabolic process; regulation of protein acetylation; negative regulation of protein acetylation; positive regulation of protein acetylation; regulation of chromatin organization; positive regulation of RNA biosynthetic process; negative regulation of chromatin organization; positive regulation of chromatin organization; regulation of peptidyl-lysine acetylation; negative regulation of peptidyl-lysine acetylation; positive regulation of peptidyl-lysine acetylation; regulation of RNA biosynthetic process; negative regulation of chromosome organization; positive regulation of chromosome organization; double-strand break repair via homologous recombination; dosage compensation by inactivation of X chromosome; negative regulation of fatty acid biosynthetic process; positive regulation of transcription by RNA polymerase II	catalytic activity; ubiquitin-protein transferase activity; transferase activity; ubiquitin-like protein transferase activity; catalytic activity, acting on a protein; ubiquitin-protein transferase activity; metal ion binding	ubiquitin ligase complex; nuclear ubiquitin ligase complex; intracellular anatomical structure; nucleus; plasma membrane; membrane; BRCA1-BARD1 complex; protein-containing complex; organelle; membrane-bounded organelle; intracellular organelle; intracellular membrane-bounded organelle; BRCA1-A complex; cell periphery; catalytic complex; transferase complex; plasma membrane; BRCA1-BARD1 complex; BRCA1-A complex	BRCT,BRCT_2,DYW_deaminase,PPR,zf-C3HC4_2,zf-HC5HC2H,zf-RING_2	GO:0000724; GO:0000725; GO:0006139; GO:0006259; GO:0006281; GO:0006302; GO:0006310; GO:0006355; GO:0006357; GO:0006464; GO:0006950; GO:0006974; GO:0008150; GO:0008152; GO:0009314; GO:0009628; GO:0009889; GO:0009890; GO:0009891; GO:0009892; GO:0009893; GO:0009987; GO:0010212; GO:0010332; GO:0010468; GO:0010556; GO:0010557; GO:0010564; GO:0010565; GO:0010604; GO:0010605; GO:0010628; GO:0010638; GO:0010639; GO:0016567; GO:0019216; GO:0019217; GO:0019219; GO:0019222; GO:0019538; GO:0031323; GO:0031324; GO:0031325; GO:0031326; GO:0031327; GO:0031328; GO:0031399; GO:0031400; GO:0031401; GO:0032268; GO:0032269; GO:0032270; GO:0032446; GO:0033043; GO:0033044; GO:0033554; GO:0036211; GO:0042127; GO:0042304; GO:0043170; GO:0043412; GO:0044237; GO:0044238; GO:0044267; GO:0045717; GO:0045787; GO:0045833; GO:0045893; GO:0045922; GO:0045935; GO:0045944; GO:0046890; GO:0048518; GO:0048519; GO:0048522; GO:0048523; GO:0050789; GO:0050794; GO:0050896; GO:0051055; GO:0051128; GO:0051129; GO:0051130; GO:0051246; GO:0051247; GO:0051248; GO:0051252; GO:0051254; GO:0051716; GO:0051726; GO:0060255; GO:0062012; GO:0062014; GO:0065007; GO:0070647; GO:0071156; GO:0071158; GO:0071214; GO:0071478; GO:0071479; GO:0071480; GO:0080090; GO:0090068; GO:0090304; GO:0104004; GO:1901564; GO:1901983; GO:1901984; GO:1901985; GO:1902275; GO:1902680; GO:1905268; GO:1905269; GO:2000756; GO:2000757; GO:2000758; GO:2001141; GO:2001251; GO:2001252; GO:0000724; GO:0009048; GO:0045717; GO:0045944	GO:0003674; GO:0003824; GO:0004842; GO:0016740; GO:0019787; GO:0140096; GO:0004842; GO:0046872	GO:0000151; GO:0000152; GO:0005575; GO:0005622; GO:0005634; GO:0005886; GO:0016020; GO:0031436; GO:0032991; GO:0043226; GO:0043227; GO:0043229; GO:0043231; GO:0070531; GO:0071944; GO:1902494; GO:1990234; GO:0005886; GO:0031436; GO:0070531	AT4G21070	AT4G21070.1	LOC107821036	tr|A0A1S4CNU9|A0A1S4CNU9_TOBAC protein BREAST CANCER SUSCEPTIBILITY 1 homolog OS=Nicotiana tabacum OX=4097 GN=LOC107821036 PE=4 SV=1	ko03440,map03440	protein BREAST CANCER SUSCEPTIBILITY 1 homolog	Nicotiana benthamiana	BRCA1		Nbe.v1.1.chr16g19930.1			molecular_function	GO:0003674
Nbe.v1.s00180g19940				#						#	No_hits	#	No_hits	Nicotiana benthamiana			Nbe.v1.1.chr16g19940.1
Nbe.v1.s00180g19950	protein stabilization	adenyl-nucleotide exchange factor activity; protein-folding chaperone binding	cytoplasm	BAG,ubiquitin	GO:0050821	GO:0000774; GO:0051087	GO:0005737			BAG3_1	tr|A0A314KPY6|A0A314KPY6_NICAT Bag family molecular chaperone regulator 3 OS=Nicotiana attenuata OX=49451 GN=BAG3_1 PE=4 SV=1	-	Bag family molecular chaperone regulator 3	Nicotiana benthamiana			Nbe.v1.1.chr16g19950.1	cytoplasm	GO:0005737
Nbe.v1.s00180g19960		oxidoreductase activity		adh_short_C2		GO:0016491		AT1G52340	AT1G52340.1	LOC107814954	tr|A0A1S4C4E8|A0A1S4C4E8_TOBAC secoisolariciresinol dehydrogenase-like OS=Nicotiana tabacum OX=4097 GN=LOC107814954 PE=4 SV=1	-	secoisolariciresinol dehydrogenase-like	Nicotiana benthamiana	ABA2		Nbe.v1.1.chr16g19960.1							Niben101Scf01899g06004.1
Nbe.v1.s00180g19970	organic acid metabolic process; sulfur compound metabolic process; response to stress; response to osmotic stress; metabolic process; biosynthetic process; response to abiotic stimulus; response to salt stress; cellular process; S-glycoside metabolic process; S-glycoside biosynthetic process; secondary metabolic process; glucosinolate metabolic process; glucosinolate biosynthetic process; oxoacid metabolic process; cellular metabolic process; cellular biosynthetic process; sulfur compound biosynthetic process; small molecule metabolic process; secondary metabolite biosynthetic process; response to stimulus; carbohydrate derivative metabolic process; carbohydrate derivative biosynthetic process; organonitrogen compound metabolic process; organonitrogen compound biosynthetic process; glycosyl compound metabolic process; glycosyl compound biosynthetic process; L-leucine biosynthetic process	magnesium ion binding; 3-isopropylmalate dehydrogenase activity; NAD binding	intracellular anatomical structure; cytoplasm; chloroplast; plastid envelope; plastid stroma; plastid; chloroplast stroma; thylakoid; chloroplast envelope; organelle envelope; organelle; membrane-bounded organelle; intracellular organelle; intracellular membrane-bounded organelle; cytosol	Iso_dh	GO:0006082; GO:0006790; GO:0006950; GO:0006970; GO:0008150; GO:0008152; GO:0009058; GO:0009628; GO:0009651; GO:0009987; GO:0016143; GO:0016144; GO:0019748; GO:0019760; GO:0019761; GO:0043436; GO:0044237; GO:0044249; GO:0044272; GO:0044281; GO:0044550; GO:0050896; GO:1901135; GO:1901137; GO:1901564; GO:1901566; GO:1901657; GO:1901659; GO:0009098	GO:0000287; GO:0003862; GO:0051287	GO:0005575; GO:0005622; GO:0005737; GO:0009507; GO:0009526; GO:0009532; GO:0009536; GO:0009570; GO:0009579; GO:0009941; GO:0031967; GO:0043226; GO:0043227; GO:0043229; GO:0043231; GO:0005829	AT1G80560	AT1G80560.1	LOC107760060	tr|A0A1S3X0W6|A0A1S3X0W6_TOBAC 3-isopropylmalate dehydrogenase OS=Nicotiana tabacum OX=4097 GN=LOC107760060 PE=3 SV=1	ko00290,ko00660,ko00966,ko01100,ko01110,ko01210,ko01230,map00290,map00660,map00966,map01100,map01110,map01210,map01230	3-isopropylmalate dehydrogenase	Nicotiana benthamiana	IMD2		Nbe.v1.1.chr16g19970.1	cellular_component	GO:0005575					Niben101Scf01899g07007.1
Nbe.v1.s00180g19980				#						#	No_hits	#	No_hits	Nicotiana benthamiana			Nbe.v1.1.chr16g19980.1
Nbe.v1.s00180g19990		SCF ubiquitin ligase complex binding		F-box,LRR_6		GO:1905761		AT4G05460	AT4G05460.1	LOC104227053	tr|A0A1U7WBX8|A0A1U7WBX8_NICSY putative F-box/LRR-repeat protein 23 OS=Nicotiana sylvestris OX=4096 GN=LOC104227053 PE=4 SV=1	-	putative F-box/LRR-repeat protein 23	Nicotiana benthamiana	AT4G05460		Nbe.v1.1.chr16g19990.1							Niben101Scf32055g00003.1
Nbe.v1.s00180g20000				Transposase_24						LOC104226453	tr|A0A1U7WRA2|A0A1U7WRA2_NICSY uncharacterized protein LOC104226453 OS=Nicotiana sylvestris OX=4096 GN=LOC104226453 PE=4 SV=1	-	uncharacterized protein LOC104226453	Nicotiana benthamiana			Nbe.v1.1.chr16g20000.1
Nbe.v1.s00180g20010				#						#	No_hits	#	No_hits	Nicotiana benthamiana			Nbe.v1.1.chr16g20010.1
Nbe.v1.s00180g20020		SCF ubiquitin ligase complex binding		F-box,F-box-like,LRR_6		GO:1905761		AT4G05475	AT4G05475.1	LOC107792910	tr|A0A1S4A261|A0A1S4A261_TOBAC putative F-box/LRR-repeat protein 23 OS=Nicotiana tabacum OX=4097 GN=LOC107792910 PE=4 SV=1	-	putative F-box/LRR-repeat protein 23	Nicotiana benthamiana	AT4G05475		Nbe.v1.1.chr16g20020.1							Niben101Scf01797g03024.1
Nbe.v1.s00180g20030				F-box,LRR_6				AT4G05470	AT4G05470.1	LOC107772865	tr|A0A1S3Y6H5|A0A1S3Y6H5_TOBAC putative F-box/LRR-repeat protein 23 OS=Nicotiana tabacum OX=4097 GN=LOC107772865 PE=4 SV=1	-	putative F-box/LRR-repeat protein 23	Nicotiana benthamiana	AT4G05470		Nbe.v1.1.chr16g20030.1							Niben101Scf01797g03033.1
Nbe.v1.s00180g20040				F-box,F-box-like,LRR_6				AT4G05460	AT4G05460.1	SKIP19_3	tr|A0A314KXF4|A0A314KXF4_NICAT F-box protein skip19 OS=Nicotiana attenuata OX=49451 GN=SKIP19_3 PE=4 SV=1	-	F-box protein skip19	Nicotiana benthamiana	AT4G05460		Nbe.v1.1.chr16g20040.1
Nbe.v1.s00180g20050				F-box,F-box-like,LRR_6				AT4G05460	AT4G05460.1	SKIP19_3	tr|A0A314KXF4|A0A314KXF4_NICAT F-box protein skip19 OS=Nicotiana attenuata OX=49451 GN=SKIP19_3 PE=4 SV=1	-	F-box protein skip19	Nicotiana benthamiana	AT4G05460		Nbe.v1.1.chr16g20050.1
Nbe.v1.s00180g20060			membrane	CytochromB561_N			GO:0016020	AT1G07970	AT1G07970.1	LOC107796269	tr|A0A1S4ACX4|A0A1S4ACX4_TOBAC transmembrane protein 209-like OS=Nicotiana tabacum OX=4097 GN=LOC107796269 PE=4 SV=1	-	transmembrane protein 209-like	Nicotiana benthamiana	AT1G07970		Nbe.v1.1.chr16g20060.1	membrane	GO:0016020					Niben101Scf01797g03036.1
Nbe.v1.s00180g20070			membrane	CytochromB561_N			GO:0016020	AT1G07970	AT1G07970.1	LOC107796269	tr|A0A1S4ACX4|A0A1S4ACX4_TOBAC transmembrane protein 209-like OS=Nicotiana tabacum OX=4097 GN=LOC107796269 PE=4 SV=1	-	transmembrane protein 209-like	Nicotiana benthamiana	AT1G07970		Nbe.v1.1.chr16g20070.1	membrane	GO:0016020
Nbe.v1.s00180g20080	cell morphogenesis; response to acid chemical; regulation of immune system process; negative regulation of immune system process; regulation of response to biotic stimulus; negative regulation of response to biotic stimulus; developmental process involved in reproduction; protein modification process; chemotaxis; response to stress; cell communication; multicellular organism development; metabolic process; response to temperature stimulus; cellular response to starvation; response to heat; response to cold; response to water deprivation; response to water; embryo sac development; detection of chemical stimulus; response to external stimulus; response to abiotic stimulus; anatomical structure morphogenesis; regulation of abscisic acid-activated signaling pathway; post-embryonic development; unidimensional cell growth; pollination; flower development; regulation of flower development; negative regulation of flower development; regulation of signal transduction; cellular process; regulation of systemic acquired resistance; negative regulation of systemic acquired resistance; pollen tube guidance; detection of phosphate ion; heat acclimation; regulation of salicylic acid metabolic process; regulation of cellular ketone metabolic process; regulation of cell communication; regulation of hormone levels; cellular response to phosphate starvation; cellular component organization; cell growth; protein sumoylation; peptidyl-amino acid modification; peptidyl-lysine modification; regulation of metabolic process; protein metabolic process; reproductive process; regulation of signaling; regulation of cellular metabolic process; regulation of defense response; negative regulation of defense response; response to nutrient levels; cellular response to nutrient levels; regulation of response to external stimulus; negative regulation of response to external stimulus; regulation of hormone metabolic process; protein modification by small protein conjugation; multicellular organismal process; developmental process; cellular anatomical entity morphogenesis; cellular response to stress; plant-type ovary development; protein modification process; growth; regulation of growth; locomotion; response to chemical; taxis; response to starvation; macromolecule metabolic process; macromolecule modification; cellular metabolic process; primary metabolic process; protein metabolic process; multi-multicellular organism process; regulation of innate immune response; negative regulation of innate immune response; gametophyte development; shoot system development; floral organ development; floral whorl development; carpel development; gynoecium development; plant ovule development; negative regulation of biological process; regulation of post-embryonic development; negative regulation of post-embryonic development; regulation of response to stimulus; negative regulation of response to stimulus; developmental growth; reproductive structure development; system development; phyllome development; regulation of shoot system development; anatomical structure development; pollen tube development; cellular developmental process; regulation of immune response; negative regulation of immune response; regulation of biological process; regulation of developmental process; regulation of cellular process; response to freezing; response to stimulus; positive chemotaxis; negative regulation of developmental process; regulation of multicellular organismal process; negative regulation of multicellular organismal process; cell division; detection of stimulus; cellular response to stimulus; developmental growth involved in morphogenesis; reproductive system development; regulation of small molecule metabolic process; biological regulation; regulation of biological quality; protein modification by small protein conjugation or removal; cellular response to external stimulus; cellular component organization or biogenesis; regulation of response to stress; regulation of nitrate assimilation; reproductive shoot system development; plant organ development; regulation of response to alcohol; organonitrogen compound metabolic process; response to oxygen-containing compound; regulation of nitrogen cycle metabolic process; regulation of cellular response to alcohol; regulation of multicellular organismal development; regulation of response to water deprivation; regulation of reproductive process; negative regulation of reproductive process; protein sumoylation	catalytic activity; transferase activity; ubiquitin-like protein transferase activity; SUMO transferase activity; ubiquitin-like protein ligase activity; SUMO ligase activity; catalytic activity, acting on a protein; zinc ion binding; ligase activity; SUMO transferase activity	intracellular anatomical structure; nucleus; organelle; membrane-bounded organelle; intracellular organelle; intracellular membrane-bounded organelle; nucleus	PHD,SAP,zf-MIZ	GO:0000902; GO:0001101; GO:0002682; GO:0002683; GO:0002831; GO:0002832; GO:0003006; GO:0006464; GO:0006935; GO:0006950; GO:0007154; GO:0007275; GO:0008150; GO:0008152; GO:0009266; GO:0009267; GO:0009408; GO:0009409; GO:0009414; GO:0009415; GO:0009553; GO:0009593; GO:0009605; GO:0009628; GO:0009653; GO:0009787; GO:0009791; GO:0009826; GO:0009856; GO:0009908; GO:0009909; GO:0009910; GO:0009966; GO:0009987; GO:0010112; GO:0010113; GO:0010183; GO:0010247; GO:0010286; GO:0010337; GO:0010565; GO:0010646; GO:0010817; GO:0016036; GO:0016043; GO:0016049; GO:0016925; GO:0018193; GO:0018205; GO:0019222; GO:0019538; GO:0022414; GO:0023051; GO:0031323; GO:0031347; GO:0031348; GO:0031667; GO:0031669; GO:0032101; GO:0032102; GO:0032350; GO:0032446; GO:0032501; GO:0032502; GO:0032989; GO:0033554; GO:0035670; GO:0036211; GO:0040007; GO:0040008; GO:0040011; GO:0042221; GO:0042330; GO:0042594; GO:0043170; GO:0043412; GO:0044237; GO:0044238; GO:0044267; GO:0044706; GO:0045088; GO:0045824; GO:0048229; GO:0048367; GO:0048437; GO:0048438; GO:0048440; GO:0048467; GO:0048481; GO:0048519; GO:0048580; GO:0048581; GO:0048583; GO:0048585; GO:0048589; GO:0048608; GO:0048731; GO:0048827; GO:0048831; GO:0048856; GO:0048868; GO:0048869; GO:0050776; GO:0050777; GO:0050789; GO:0050793; GO:0050794; GO:0050826; GO:0050896; GO:0050918; GO:0051093; GO:0051239; GO:0051241; GO:0051301; GO:0051606; GO:0051716; GO:0060560; GO:0061458; GO:0062012; GO:0065007; GO:0065008; GO:0070647; GO:0071496; GO:0071840; GO:0080134; GO:0090352; GO:0090567; GO:0099402; GO:1901419; GO:1901564; GO:1901700; GO:1903314; GO:1905957; GO:2000026; GO:2000070; GO:2000241; GO:2000242; GO:0016925	GO:0003674; GO:0003824; GO:0016740; GO:0019787; GO:0019789; GO:0061659; GO:0061665; GO:0140096; GO:0008270; GO:0016874; GO:0019789	GO:0005575; GO:0005622; GO:0005634; GO:0043226; GO:0043227; GO:0043229; GO:0043231; GO:0005634	AT5G60410	AT5G60410.5	LOC104235619	tr|A0A1U7XDJ4|A0A1U7XDJ4_NICSY E3 SUMO-protein ligase SIZ1 isoform X1 OS=Nicotiana sylvestris OX=4096 GN=LOC104235619 PE=3 SV=1	ko04120,ko04630,ko05160,map04120,map04630,map05160	E3 SUMO-protein ligase SIZ1 isoform X1	Nicotiana benthamiana	SIZ1		Nbe.v1.1.chr16g20080.1	cellular_component	GO:0005575	molecular_function	GO:0003674
Nbe.v1.s00180g20090	cell morphogenesis; response to acid chemical; regulation of immune system process; negative regulation of immune system process; regulation of response to biotic stimulus; negative regulation of response to biotic stimulus; developmental process involved in reproduction; protein modification process; chemotaxis; response to stress; cell communication; multicellular organism development; metabolic process; response to temperature stimulus; cellular response to starvation; response to heat; response to cold; response to water deprivation; response to water; embryo sac development; detection of chemical stimulus; response to external stimulus; response to abiotic stimulus; anatomical structure morphogenesis; regulation of abscisic acid-activated signaling pathway; post-embryonic development; unidimensional cell growth; pollination; flower development; regulation of flower development; negative regulation of flower development; regulation of signal transduction; cellular process; regulation of systemic acquired resistance; negative regulation of systemic acquired resistance; pollen tube guidance; detection of phosphate ion; heat acclimation; regulation of salicylic acid metabolic process; regulation of cellular ketone metabolic process; regulation of cell communication; regulation of hormone levels; cellular response to phosphate starvation; cellular component organization; cell growth; protein sumoylation; peptidyl-amino acid modification; peptidyl-lysine modification; regulation of metabolic process; protein metabolic process; reproductive process; regulation of signaling; regulation of cellular metabolic process; regulation of defense response; negative regulation of defense response; response to nutrient levels; cellular response to nutrient levels; regulation of response to external stimulus; negative regulation of response to external stimulus; regulation of hormone metabolic process; protein modification by small protein conjugation; multicellular organismal process; developmental process; cellular anatomical entity morphogenesis; cellular response to stress; plant-type ovary development; protein modification process; growth; regulation of growth; locomotion; response to chemical; taxis; response to starvation; macromolecule metabolic process; macromolecule modification; cellular metabolic process; primary metabolic process; protein metabolic process; multi-multicellular organism process; regulation of innate immune response; negative regulation of innate immune response; gametophyte development; shoot system development; floral organ development; floral whorl development; carpel development; gynoecium development; plant ovule development; negative regulation of biological process; regulation of post-embryonic development; negative regulation of post-embryonic development; regulation of response to stimulus; negative regulation of response to stimulus; developmental growth; reproductive structure development; system development; phyllome development; regulation of shoot system development; anatomical structure development; pollen tube development; cellular developmental process; regulation of immune response; negative regulation of immune response; regulation of biological process; regulation of developmental process; regulation of cellular process; response to freezing; response to stimulus; positive chemotaxis; negative regulation of developmental process; regulation of multicellular organismal process; negative regulation of multicellular organismal process; cell division; detection of stimulus; cellular response to stimulus; developmental growth involved in morphogenesis; reproductive system development; regulation of small molecule metabolic process; biological regulation; regulation of biological quality; protein modification by small protein conjugation or removal; cellular response to external stimulus; cellular component organization or biogenesis; regulation of response to stress; regulation of nitrate assimilation; reproductive shoot system development; plant organ development; regulation of response to alcohol; organonitrogen compound metabolic process; response to oxygen-containing compound; regulation of nitrogen cycle metabolic process; regulation of cellular response to alcohol; regulation of multicellular organismal development; regulation of response to water deprivation; regulation of reproductive process; negative regulation of reproductive process; protein sumoylation	catalytic activity; transferase activity; ubiquitin-like protein transferase activity; SUMO transferase activity; ubiquitin-like protein ligase activity; SUMO ligase activity; catalytic activity, acting on a protein; zinc ion binding; ligase activity; SUMO transferase activity	intracellular anatomical structure; nucleus; organelle; membrane-bounded organelle; intracellular organelle; intracellular membrane-bounded organelle; nucleus	PHD,SAP,zf-MIZ	GO:0000902; GO:0001101; GO:0002682; GO:0002683; GO:0002831; GO:0002832; GO:0003006; GO:0006464; GO:0006935; GO:0006950; GO:0007154; GO:0007275; GO:0008150; GO:0008152; GO:0009266; GO:0009267; GO:0009408; GO:0009409; GO:0009414; GO:0009415; GO:0009553; GO:0009593; GO:0009605; GO:0009628; GO:0009653; GO:0009787; GO:0009791; GO:0009826; GO:0009856; GO:0009908; GO:0009909; GO:0009910; GO:0009966; GO:0009987; GO:0010112; GO:0010113; GO:0010183; GO:0010247; GO:0010286; GO:0010337; GO:0010565; GO:0010646; GO:0010817; GO:0016036; GO:0016043; GO:0016049; GO:0016925; GO:0018193; GO:0018205; GO:0019222; GO:0019538; GO:0022414; GO:0023051; GO:0031323; GO:0031347; GO:0031348; GO:0031667; GO:0031669; GO:0032101; GO:0032102; GO:0032350; GO:0032446; GO:0032501; GO:0032502; GO:0032989; GO:0033554; GO:0035670; GO:0036211; GO:0040007; GO:0040008; GO:0040011; GO:0042221; GO:0042330; GO:0042594; GO:0043170; GO:0043412; GO:0044237; GO:0044238; GO:0044267; GO:0044706; GO:0045088; GO:0045824; GO:0048229; GO:0048367; GO:0048437; GO:0048438; GO:0048440; GO:0048467; GO:0048481; GO:0048519; GO:0048580; GO:0048581; GO:0048583; GO:0048585; GO:0048589; GO:0048608; GO:0048731; GO:0048827; GO:0048831; GO:0048856; GO:0048868; GO:0048869; GO:0050776; GO:0050777; GO:0050789; GO:0050793; GO:0050794; GO:0050826; GO:0050896; GO:0050918; GO:0051093; GO:0051239; GO:0051241; GO:0051301; GO:0051606; GO:0051716; GO:0060560; GO:0061458; GO:0062012; GO:0065007; GO:0065008; GO:0070647; GO:0071496; GO:0071840; GO:0080134; GO:0090352; GO:0090567; GO:0099402; GO:1901419; GO:1901564; GO:1901700; GO:1903314; GO:1905957; GO:2000026; GO:2000070; GO:2000241; GO:2000242; GO:0016925	GO:0003674; GO:0003824; GO:0016740; GO:0019787; GO:0019789; GO:0061659; GO:0061665; GO:0140096; GO:0008270; GO:0016874; GO:0019789	GO:0005575; GO:0005622; GO:0005634; GO:0043226; GO:0043227; GO:0043229; GO:0043231; GO:0005634	AT5G60410	AT5G60410.3	LOC104235619	tr|A0A1U7XML2|A0A1U7XML2_NICSY E3 SUMO-protein ligase SIZ1 isoform X3 OS=Nicotiana sylvestris OX=4096 GN=LOC104235619 PE=3 SV=1	ko04120,ko04630,ko05160,map04120,map04630,map05160	E3 SUMO-protein ligase SIZ1 isoform X3	Nicotiana benthamiana	SIZ1		Nbe.v1.1.chr16g20090.1	cellular_component	GO:0005575	molecular_function	GO:0003674
Nbe.v1.s00180g20100				#						LOC104214687	tr|A0A1U7V8I7|A0A1U7V8I7_NICSY uncharacterized protein LOC104214687 OS=Nicotiana sylvestris OX=4096 GN=LOC104214687 PE=4 SV=1	#	uncharacterized protein LOC104214687	Nicotiana benthamiana			Nbe.v1.1.chr16g20100.1
Nbe.v1.s00180g20110	photosynthesis		intracellular anatomical structure; cytoplasm; chloroplast; chloroplast thylakoid; chloroplast thylakoid membrane; plastid; thylakoid; membrane; plastid thylakoid; organelle subcompartment; photosynthetic membrane; thylakoid membrane; organelle; membrane-bounded organelle; intracellular organelle; intracellular membrane-bounded organelle; plastid thylakoid membrane; chloroplast; photosystem I	PSI_PSAK	GO:0015979		GO:0005575; GO:0005622; GO:0005737; GO:0009507; GO:0009534; GO:0009535; GO:0009536; GO:0009579; GO:0016020; GO:0031976; GO:0031984; GO:0034357; GO:0042651; GO:0043226; GO:0043227; GO:0043229; GO:0043231; GO:0055035; GO:0009507; GO:0009522	AT1G30380	AT1G30380.1	-	tr|Q5EEQ1|Q5EEQ1_NICBE Photosystem I reaction center subunit X PSI-K OS=Nicotiana benthamiana OX=4100 PE=2 SV=1	ko00195,ko01100,map00195,map01100	Photosystem I reaction center subunit X PSI-K	Nicotiana benthamiana	PSAK		Nbe.v1.1.chr16g20110.1	cellular_component	GO:0005575			photosynthesis	GO:0015979	Niben101Scf01797g03034.1
Nbe.v1.s00180g20120		SCF ubiquitin ligase complex binding		F-box,LRR_6		GO:1905761		AT4G05475	AT4G05475.1	LOC107824855	tr|A0A1S4D132|A0A1S4D132_TOBAC putative F-box/LRR-repeat protein 23 OS=Nicotiana tabacum OX=4097 GN=LOC107824855 PE=4 SV=1	-	putative F-box/LRR-repeat protein 23	Nicotiana benthamiana	AT4G05475		Nbe.v1.1.chr16g20120.1							Niben101Scf01797g03001.1
Nbe.v1.s00180g20130				#						#	No_hits	#	No_hits	Nicotiana benthamiana			Nbe.v1.1.chr16g20130.1
Nbe.v1.s00180g20140				#						#	No_hits	#	No_hits	Nicotiana benthamiana			Nbe.v1.1.chr16g20140.1
Nbe.v1.s00180g20150				#						#	No_hits	#	No_hits	Nicotiana benthamiana			Nbe.v1.1.chr16g20150.1
Nbe.v1.s00180g20160				#						#	No_hits	#	No_hits	Nicotiana benthamiana			Nbe.v1.1.chr16g20160.1
Nbe.v1.s00180g20170				RVT_3						LOC107759347	tr|A0A1S3WYY4|A0A1S3WYY4_TOBAC uncharacterized protein LOC107759347 OS=Nicotiana tabacum OX=4097 GN=LOC107759347 PE=4 SV=1	-	uncharacterized protein LOC107759347	Nicotiana benthamiana			Nbe.v1.1.chr16g20170.1
Nbe.v1.s00180g20180	response to acid chemical; nucleobase-containing compound metabolic process; RNA processing; metabolic process; biosynthetic process; response to external stimulus; response to biotic stimulus; response to virus; response to endogenous stimulus; response to hormone; response to salicylic acid; negative regulation of metabolic process; cellular process; wax biosynthetic process; wax metabolic process; gene expression; regulation of gene expression; negative regulation of macromolecule metabolic process; post-transcriptional regulation of gene expression; negative regulation of gene expression; response to organic cyclic compound; RNA metabolic process; regulatory ncRNA-mediated post-transcriptional gene silencing; post-transcriptional gene silencing; regulation of metabolic process; siRNA processing; regulatory ncRNA-mediated gene silencing; regulatory ncRNA-mediated post-transcriptional gene silencing; epigenetic regulation of gene expression; response to chemical; response to xenobiotic stimulus; macromolecule metabolic process; response to external biotic stimulus; response to dsRNA; cellular metabolic process; primary metabolic process; response to antibiotic; positive regulation of biological process; negative regulation of biological process; positive regulation of cellular process; regulation of biological process; regulation of cellular process; response to stimulus; response to other organism; cellular response to stimulus; regulation of post-transcriptional gene silencing; positive regulation of post-transcriptional gene silencing; regulation of macromolecule metabolic process; biological regulation; cellular response to chemical stimulus; regulatory ncRNA processing; cellular response to dsRNA; cellular response to organic cyclic compound; nucleic acid metabolic process; fatty acid derivative metabolic process; fatty acid derivative biosynthetic process; response to nitrogen compound; cellular response to nitrogen compound; response to oxygen-containing compound; RNA-templated transcription; siRNA processing	RNA binding; RNA-dependent RNA polymerase activity	nuclear RNA-directed RNA polymerase complex	RdRP	GO:0001101; GO:0006139; GO:0006396; GO:0008150; GO:0008152; GO:0009058; GO:0009605; GO:0009607; GO:0009615; GO:0009719; GO:0009725; GO:0009751; GO:0009892; GO:0009987; GO:0010025; GO:0010166; GO:0010467; GO:0010468; GO:0010605; GO:0010608; GO:0010629; GO:0014070; GO:0016070; GO:0016246; GO:0016441; GO:0019222; GO:0030422; GO:0031047; GO:0035194; GO:0040029; GO:0042221; GO:0042493; GO:0043170; GO:0043207; GO:0043331; GO:0044237; GO:0044238; GO:0046677; GO:0048518; GO:0048519; GO:0048522; GO:0050789; GO:0050794; GO:0050896; GO:0051707; GO:0051716; GO:0060147; GO:0060148; GO:0060255; GO:0065007; GO:0070887; GO:0070918; GO:0071359; GO:0071407; GO:0090304; GO:1901568; GO:1901570; GO:1901698; GO:1901699; GO:1901700; GO:0001172; GO:0030422	GO:0003723; GO:0003968	GO:0031380	AT1G14790	AT1G14790.1	RDR1	tr|A0A314L7R1|A0A314L7R1_NICAT RNA-dependent RNA polymerase OS=Nicotiana attenuata OX=49451 GN=RDR1 PE=3 SV=1	-	RNA-dependent RNA polymerase	Nicotiana benthamiana	RDR1		Nbe.v1.1.chr16g20180.1			RNA binding	GO:0003723			Niben101Scf01797g02013.1
Nbe.v1.s00180g20190	response to acid chemical; nucleobase-containing compound metabolic process; RNA processing; metabolic process; biosynthetic process; response to external stimulus; response to biotic stimulus; response to virus; response to endogenous stimulus; response to hormone; response to salicylic acid; negative regulation of metabolic process; cellular process; wax biosynthetic process; wax metabolic process; gene expression; regulation of gene expression; negative regulation of macromolecule metabolic process; post-transcriptional regulation of gene expression; negative regulation of gene expression; response to organic cyclic compound; RNA metabolic process; regulatory ncRNA-mediated post-transcriptional gene silencing; post-transcriptional gene silencing; regulation of metabolic process; siRNA processing; regulatory ncRNA-mediated gene silencing; regulatory ncRNA-mediated post-transcriptional gene silencing; epigenetic regulation of gene expression; response to chemical; response to xenobiotic stimulus; macromolecule metabolic process; response to external biotic stimulus; response to dsRNA; cellular metabolic process; primary metabolic process; response to antibiotic; positive regulation of biological process; negative regulation of biological process; positive regulation of cellular process; regulation of biological process; regulation of cellular process; response to stimulus; response to other organism; cellular response to stimulus; regulation of post-transcriptional gene silencing; positive regulation of post-transcriptional gene silencing; regulation of macromolecule metabolic process; biological regulation; cellular response to chemical stimulus; regulatory ncRNA processing; cellular response to dsRNA; cellular response to organic cyclic compound; nucleic acid metabolic process; fatty acid derivative metabolic process; fatty acid derivative biosynthetic process; response to nitrogen compound; cellular response to nitrogen compound; response to oxygen-containing compound; RNA-templated transcription; siRNA processing	RNA binding; RNA-dependent RNA polymerase activity	nuclear RNA-directed RNA polymerase complex	RdRP	GO:0001101; GO:0006139; GO:0006396; GO:0008150; GO:0008152; GO:0009058; GO:0009605; GO:0009607; GO:0009615; GO:0009719; GO:0009725; GO:0009751; GO:0009892; GO:0009987; GO:0010025; GO:0010166; GO:0010467; GO:0010468; GO:0010605; GO:0010608; GO:0010629; GO:0014070; GO:0016070; GO:0016246; GO:0016441; GO:0019222; GO:0030422; GO:0031047; GO:0035194; GO:0040029; GO:0042221; GO:0042493; GO:0043170; GO:0043207; GO:0043331; GO:0044237; GO:0044238; GO:0046677; GO:0048518; GO:0048519; GO:0048522; GO:0050789; GO:0050794; GO:0050896; GO:0051707; GO:0051716; GO:0060147; GO:0060148; GO:0060255; GO:0065007; GO:0070887; GO:0070918; GO:0071359; GO:0071407; GO:0090304; GO:1901568; GO:1901570; GO:1901698; GO:1901699; GO:1901700; GO:0001172; GO:0030422	GO:0003723; GO:0003968	GO:0031380	AT1G14790	AT1G14790.1	LOC104230071	tr|A0A1U7X2K5|A0A1U7X2K5_NICSY RNA-dependent RNA polymerase OS=Nicotiana sylvestris OX=4096 GN=LOC104230071 PE=3 SV=1	-	RNA-dependent RNA polymerase	Nicotiana benthamiana	RDR1		Nbe.v1.1.chr16g20190.1			RNA binding	GO:0003723
Nbe.v1.s00180g20200		SCF ubiquitin ligase complex binding		F-box,F-box-like,LRR_6		GO:1905761		AT4G05460	AT4G05460.1	LOC107788897	tr|A0A1S3ZP26|A0A1S3ZP26_TOBAC F-box protein SKIP19-like OS=Nicotiana tabacum OX=4097 GN=LOC107788897 PE=4 SV=1	ko04710,map04710	F-box protein SKIP19-like	Nicotiana benthamiana	AT4G05460		Nbe.v1.1.chr16g20200.1							Niben101Scf01797g01005.1
Nbe.v1.s00180g20210				Retrotran_gag_2,gag_pre-integrs,rve,zf-CCHC						A4A49_60246	tr|A0A1J6KH82|A0A1J6KH82_NICAT Uncharacterized protein (Fragment) OS=Nicotiana attenuata OX=49451 GN=A4A49_60246 PE=4 SV=1	-	Uncharacterized protein (Fragment)	Nicotiana benthamiana			Nbe.v1.1.chr16g20210.1
Nbe.v1.s00180g20220				#						#	No_hits	#	No_hits	Nicotiana benthamiana			Nbe.v1.1.chr16g20220.1
Nbe.v1.s00180g20240	microtubule cytoskeleton organization; mitotic cell cycle	structural constituent of cytoskeleton; GTP binding; hydrolase activity	intracellular anatomical structure; cytoskeleton; organelle; non-membrane-bounded organelle; intracellular organelle; intracellular non-membrane-bounded organelle; cytoplasm; microtubule	Tubulin,Tubulin_C	GO:0000226; GO:0000278	GO:0005200; GO:0005525; GO:0016787	GO:0005575; GO:0005622; GO:0005856; GO:0043226; GO:0043228; GO:0043229; GO:0043232; GO:0005737; GO:0005874	AT4G14960	AT4G14960.2	TUA6	tr|A0A0S0N5Y9|A0A0S0N5Y9_NICBE Tubulin alpha chain OS=Nicotiana benthamiana OX=4100 GN=TUA6 PE=2 SV=1	ko04145,ko04210,ko04530,ko04540,ko05130,map04145,map04210,map04530,map04540,map05130	Tubulin alpha chain	Nicotiana benthamiana	TUA6		Nbe.v1.1.chr16g20240.1	cellular_component	GO:0005575
Nbe.v1.s00180g20250		nucleic acid binding; RNA-DNA hybrid ribonuclease activity; metal ion binding		-		GO:0003676; GO:0004523; GO:0046872				LOC104232382	tr|A0A1U7WZ39|A0A1U7WZ39_NICSY uncharacterized protein LOC104232382 OS=Nicotiana sylvestris OX=4096 GN=LOC104232382 PE=4 SV=1	-	uncharacterized protein LOC104232382	Nicotiana benthamiana			Nbe.v1.1.chr16g20250.1			nucleic acid binding	GO:0003676
Nbe.v1.s00180g20260				-						LOC104214896	tr|A0A1U7VM54|A0A1U7VM54_NICSY uncharacterized protein LOC104214896 OS=Nicotiana sylvestris OX=4096 GN=LOC104214896 PE=4 SV=1	-	uncharacterized protein LOC104214896	Nicotiana benthamiana			Nbe.v1.1.chr16g20260.1
Nbe.v1.s00180g20270				Retrotrans_gag						LOC107795512	tr|A0A1S4AAP1|A0A1S4AAP1_TOBAC uncharacterized protein LOC107795512 OS=Nicotiana tabacum OX=4097 GN=LOC107795512 PE=4 SV=1	-	uncharacterized protein LOC107795512	Nicotiana benthamiana			Nbe.v1.1.chr16g20270.1
Nbe.v1.s00180g20280				Retrotrans_gag						LOC107763605	tr|A0A1S3XCD6|A0A1S3XCD6_TOBAC uncharacterized protein LOC107763605 OS=Nicotiana tabacum OX=4097 GN=LOC107763605 PE=4 SV=1	-	uncharacterized protein LOC107763605	Nicotiana benthamiana			Nbe.v1.1.chr16g20280.1
Nbe.v1.s00180g20290				RVT_2,Retrotran_gag_2,Retrotran_gag_3						LOC107800654	tr|A0A1S4AS06|A0A1S4AS06_TOBAC uncharacterized protein LOC107800654 OS=Nicotiana tabacum OX=4097 GN=LOC107800654 PE=4 SV=1	-	uncharacterized protein LOC107800654	Nicotiana benthamiana			Nbe.v1.1.chr16g20290.1
Nbe.v1.s00180g20300				#						#	#	#	#	Nicotiana benthamiana			Nbe.v1.1.chr16g20300.1
Nbe.v1.s00180g20310				-						LOC107830210	tr|A0A1S4DIR8|A0A1S4DIR8_TOBAC uncharacterized protein LOC107830210 OS=Nicotiana tabacum OX=4097 GN=LOC107830210 PE=4 SV=1	-	uncharacterized protein LOC107830210	Nicotiana benthamiana			Nbe.v1.1.chr16g20310.1
Nbe.v1.s00180g20320	transport; monoatomic ion transport; monoatomic cation transport; monoatomic anion transport; inorganic anion transport; arsenite transport; monoatomic ion transmembrane transport; response to chemical; glucoside transport; response to arsenic-containing substance; response to stimulus; localization; establishment of localization; transmembrane transport; transmembrane transport; monoatomic cation transmembrane transport; monoatomic anion transmembrane transport; inorganic ion transmembrane transport; monoatomic ion transmembrane transport; monoatomic cation transmembrane transport; monoatomic anion transmembrane transport; carbohydrate derivative transport; glycoside transport; arsenate ion transmembrane transport; (+)-abscisic acid D-glucopyranosyl ester transmembrane transport	catalytic activity; transporter activity; monoatomic cation transmembrane transporter activity; arsenite secondary active transmembrane transporter activity; monoatomic anion transmembrane transporter activity; monoatomic ion transmembrane transporter activity; inorganic anion transmembrane transporter activity; arsenite transmembrane transporter activity; secondary active transmembrane transporter activity; inorganic molecular entity transmembrane transporter activity; primary active transmembrane transporter activity; ATPase-coupled transmembrane transporter activity; ATPase-coupled arsenite transmembrane transporter activity; pyrophosphatase activity; hydrolase activity; hydrolase activity, acting on acid anhydrides; hydrolase activity, acting on acid anhydrides, in phosphorus-containing anhydrides; ATP hydrolysis activity; ribonucleoside triphosphate phosphatase activity; ATPase-coupled monoatomic cation transmembrane transporter activity; active transmembrane transporter activity; active monoatomic ion transmembrane transporter activity; transmembrane transporter activity; inorganic cation transmembrane transporter activity; ATP hydrolysis activity; ATPase-coupled ion transmembrane transporter activity; ATPase-coupled transmembrane transporter activity; glucoside transmembrane transporter activity; ATPase-coupled inorganic anion transmembrane transporter activity; ATPase-coupled transmembrane transporter activity; carbohydrate derivative transmembrane transporter activity; arsenate ion transmembrane transporter activity; (+)-abscisic acid D-glucopyranosyl ester transmembrane transporter activity	plant-type vacuole; intracellular anatomical structure; cytoplasm; vacuole; vacuolar membrane; cell-cell junction; plasmodesma; membrane; cell junction; organelle membrane; organelle; membrane-bounded organelle; intracellular organelle; intracellular membrane-bounded organelle; symplast; bounding membrane of organelle; membrane	ABC_membrane,ABC_tran	GO:0006810; GO:0006811; GO:0006812; GO:0006820; GO:0008150; GO:0015698; GO:0015700; GO:0034220; GO:0042221; GO:0042946; GO:0046685; GO:0050896; GO:0051179; GO:0051234; GO:0055085; GO:0090662; GO:0098655; GO:0098656; GO:0098660; GO:0099131; GO:0099132; GO:0099133; GO:1901264; GO:1901656; GO:1901684; GO:1902418	GO:0003674; GO:0003824; GO:0005215; GO:0008324; GO:0008490; GO:0008509; GO:0015075; GO:0015103; GO:0015105; GO:0015291; GO:0015318; GO:0015399; GO:0015405; GO:0015446; GO:0016462; GO:0016787; GO:0016817; GO:0016818; GO:0016887; GO:0017111; GO:0019829; GO:0022804; GO:0022853; GO:0022857; GO:0022890; GO:0042623; GO:0042625; GO:0042626; GO:0042947; GO:0043225; GO:0043492; GO:1901505; GO:1901683; GO:1902417	GO:0000325; GO:0005575; GO:0005622; GO:0005737; GO:0005773; GO:0005774; GO:0005911; GO:0009506; GO:0016020; GO:0030054; GO:0031090; GO:0043226; GO:0043227; GO:0043229; GO:0043231; GO:0055044; GO:0098588; GO:0098805	AT2G34660	AT2G34660.2	ABCC2_2	tr|A0A1J6INI8|A0A1J6INI8_NICAT ABC-type xenobiotic transporter OS=Nicotiana attenuata OX=49451 GN=ABCC2_2 PE=3 SV=1	ko01523,ko01524,ko02010,ko04976,map01523,map01524,map02010,map04976	ABC-type xenobiotic transporter	Nicotiana benthamiana	ABCC2		Nbe.v1.1.chr16g20320.1			molecular_function	GO:0003674	transport	GO:0006810	Niben101Scf06528g04016.1
Nbe.v1.s00180g20330		nucleic acid binding; RNA-DNA hybrid ribonuclease activity		zf-RVT		GO:0003676; GO:0004523				LOC107813017	tr|A0A1S4BY44|A0A1S4BY44_TOBAC uncharacterized protein LOC107813017 OS=Nicotiana tabacum OX=4097 GN=LOC107813017 PE=4 SV=1	-	uncharacterized protein LOC107813017	Nicotiana benthamiana			Nbe.v1.1.chr16g20330.1			nucleic acid binding	GO:0003676
Nbe.v1.s00180g20340				RVT_1,RVT_3,zf-RVT						LOC107767403	tr|A0A1S3XPM9|A0A1S3XPM9_TOBAC uncharacterized protein LOC107767403 OS=Nicotiana tabacum OX=4097 GN=LOC107767403 PE=4 SV=1	-	uncharacterized protein LOC107767403	Nicotiana benthamiana			Nbe.v1.1.chr16g20340.1							Niben101Scf06528g04015.1
Nbe.v1.s00180g20350	developmental process involved in reproduction; transport; multicellular organism development; protein localization; embryo development; post-embryonic development; embryo development ending in seed dormancy; flower development; regulation of flower development; positive regulation of flower development; hormone transport; auxin polar transport; fruit development; inflorescence development; basipetal auxin transport; regulation of hormone levels; reproductive process; multicellular organismal process; developmental process; macromolecule localization; apical protein localization; seed development; leaf development; shoot system development; positive regulation of biological process; regulation of post-embryonic development; positive regulation of post-embryonic development; reproductive structure development; system development; cotyledon development; phyllome development; regulation of shoot system development; anatomical structure development; regulation of biological process; regulation of developmental process; positive regulation of developmental process; localization; establishment of localization; regulation of multicellular organismal process; positive regulation of multicellular organismal process; auxin transport; reproductive system development; biological regulation; regulation of biological quality; reproductive shoot system development; plant organ development; regulation of multicellular organismal development; regulation of reproductive process; positive regulation of reproductive process; protein ubiquitination		intracellular anatomical structure; cytoplasm; endosome; late endosome; plasma membrane; endomembrane system; membrane; cytoplasmic vesicle; vesicle; organelle; membrane-bounded organelle; intracellular organelle; cell periphery; intracellular vesicle	BTB,NPH3	GO:0003006; GO:0006810; GO:0007275; GO:0008104; GO:0008150; GO:0009790; GO:0009791; GO:0009793; GO:0009908; GO:0009909; GO:0009911; GO:0009914; GO:0009926; GO:0010154; GO:0010229; GO:0010540; GO:0010817; GO:0022414; GO:0032501; GO:0032502; GO:0033036; GO:0045176; GO:0048316; GO:0048366; GO:0048367; GO:0048518; GO:0048580; GO:0048582; GO:0048608; GO:0048731; GO:0048825; GO:0048827; GO:0048831; GO:0048856; GO:0050789; GO:0050793; GO:0051094; GO:0051179; GO:0051234; GO:0051239; GO:0051240; GO:0060918; GO:0061458; GO:0065007; GO:0065008; GO:0090567; GO:0099402; GO:2000026; GO:2000241; GO:2000243; GO:0016567		GO:0005575; GO:0005622; GO:0005737; GO:0005768; GO:0005770; GO:0005886; GO:0012505; GO:0016020; GO:0031410; GO:0031982; GO:0043226; GO:0043227; GO:0043229; GO:0071944; GO:0097708	AT4G31820	AT4G31820.1	NPY1	tr|A0A1J6IFI0|A0A1J6IFI0_NICAT Btbpoz domain-containing protein npy1 OS=Nicotiana attenuata OX=49451 GN=NPY1 PE=3 SV=1	-	Btbpoz domain-containing protein npy1	Nicotiana benthamiana	ENP		Nbe.v1.1.chr16g20350.1	cellular_component	GO:0005575					Niben101Scf06528g03001.1
Nbe.v1.s00180g20360				#						#	No_hits	#	No_hits	Nicotiana benthamiana			Nbe.v1.1.chr16g20360.1
Nbe.v1.s00180g20370				#						#	No_hits	#	No_hits	Nicotiana benthamiana			Nbe.v1.1.chr16g20370.1
Nbe.v1.s00180g20380	lipid catabolic process	phospholipase activity; acylglycerol lipase activity	vacuole	Patatin	GO:0016042	GO:0004620; GO:0047372	GO:0005773	AT2G26560	AT2G26560.1	LOC107772823	tr|O24152|O24152_TOBAC Patatin OS=Nicotiana tabacum OX=4097 GN=LOC107772823 PE=2 SV=1	-	Patatin	Nicotiana benthamiana	PLA2A		Nbe.v1.1.chr16g20380.1	vacuole	GO:0005773
Nbe.v1.s00180g20390				RVT_2,Retrotran_gag_2,gag_pre-integrs,rve				AT4G23160	AT4G23160.3	LOC107815698	tr|A0A1S4C6U7|A0A1S4C6U7_TOBAC uncharacterized mitochondrial protein AtMg00810-like OS=Nicotiana tabacum OX=4097 GN=LOC107815698 PE=4 SV=1	-	uncharacterized mitochondrial protein AtMg00810-like	Nicotiana benthamiana	CRK8		Nbe.v1.1.chr16g20390.1
Nbe.v1.s00180g20400	developmental process involved in reproduction; regulation of DNA-templated transcription; organelle organization; multicellular organism development; embryo sac development; plastid organization; chloroplast organization; post-embryonic development; tissue development; regulation of biosynthetic process; regulation of flower development; positive regulation of flower development; endosperm development; cellular process; fruit development; regulation of gene expression; regulation of macromolecule biosynthetic process; regulation of hormone levels; cellular component organization; regulation of nucleobase-containing compound metabolic process; regulation of metabolic process; reproductive process; regulation of cellular metabolic process; regulation of cellular biosynthetic process; multicellular organismal process; developmental process; regulation of localization; gametophyte development; seed development; positive regulation of biological process; regulation of post-embryonic development; positive regulation of post-embryonic development; reproductive structure development; system development; regulation of shoot system development; anatomical structure development; regulation of biological process; regulation of developmental process; regulation of cellular process; regulation of transport; positive regulation of developmental process; regulation of multicellular organismal process; positive regulation of multicellular organismal process; regulation of RNA metabolic process; regulation of macromolecule metabolic process; reproductive system development; biological regulation; regulation of biological quality; cellular component organization or biogenesis; regulation of primary metabolic process; regulation of auxin polar transport; regulation of multicellular organismal development; regulation of reproductive process; positive regulation of reproductive process; regulation of RNA biosynthetic process; positive regulation of transcription by RNA polymerase II	DNA-binding transcription factor activity; transcription regulator activity; RNA polymerase II cis-regulatory region sequence-specific DNA binding; DNA-binding transcription factor activity, RNA polymerase II-specific; protein dimerization activity	intracellular anatomical structure; nucleus; organelle; membrane-bounded organelle; intracellular organelle; intracellular membrane-bounded organelle; nucleus	SRF-TF	GO:0003006; GO:0006355; GO:0006996; GO:0007275; GO:0008150; GO:0009553; GO:0009657; GO:0009658; GO:0009791; GO:0009888; GO:0009889; GO:0009909; GO:0009911; GO:0009960; GO:0009987; GO:0010154; GO:0010468; GO:0010556; GO:0010817; GO:0016043; GO:0019219; GO:0019222; GO:0022414; GO:0031323; GO:0031326; GO:0032501; GO:0032502; GO:0032879; GO:0048229; GO:0048316; GO:0048518; GO:0048580; GO:0048582; GO:0048608; GO:0048731; GO:0048831; GO:0048856; GO:0050789; GO:0050793; GO:0050794; GO:0051049; GO:0051094; GO:0051239; GO:0051240; GO:0051252; GO:0060255; GO:0061458; GO:0065007; GO:0065008; GO:0071840; GO:0080090; GO:2000012; GO:2000026; GO:2000241; GO:2000243; GO:2001141; GO:0045944	GO:0003674; GO:0003700; GO:0140110; GO:0000978; GO:0000981; GO:0046983	GO:0005575; GO:0005622; GO:0005634; GO:0043226; GO:0043227; GO:0043229; GO:0043231; GO:0005634	AT5G60440	AT5G60440.1	LOC107762719	tr|A0A1S3X9K3|A0A1S3X9K3_TOBAC agamous-like MADS-box protein AGL62 OS=Nicotiana tabacum OX=4097 GN=LOC107762719 PE=4 SV=1	ko04010,ko04013,ko04022,ko04371,ko04921,ko05202,ko05418,map04010,map04013,map04022,map04371,map04921,map05202,map05418	agamous-like MADS-box protein AGL62	Nicotiana benthamiana	AGL62		Nbe.v1.1.chr16g20400.1	cellular_component	GO:0005575	molecular_function	GO:0003674			Niben101Scf06156g01002.1
Nbe.v1.s00180g20410		carboxypeptidase activity		#		GO:0004180				A4A49_57141	tr|A0A1J6JNU5|A0A1J6JNU5_NICAT Uncharacterized protein (Fragment) OS=Nicotiana attenuata OX=49451 GN=A4A49_57141 PE=4 SV=1	#	Uncharacterized protein (Fragment)	Nicotiana benthamiana			Nbe.v1.1.chr16g20410.1
Nbe.v1.s00180g20420	translation	structural constituent of ribosome	cytoplasm; ribosome; ribonucleoprotein complex	Ribosomal_S15	GO:0006412	GO:0003735	GO:0005737; GO:0005840; GO:1990904	AT1G80620	AT1G80620.1	LOC107780524	tr|A0A1S3YWN1|A0A1S3YWN1_TOBAC 30S ribosomal protein S15, chloroplastic OS=Nicotiana tabacum OX=4097 GN=LOC107780524 PE=3 SV=1	ko03010,map03010	30S ribosomal protein S15, chloroplastic	Nicotiana benthamiana	AT1G80620		Nbe.v1.1.chr16g20420.1	cytoplasm	GO:0005737			translation	GO:0006412	Niben101Scf06156g02003.1
Nbe.v1.s00180g20430	metabolic process; methylation; lignin biosynthetic process; methylation	catalytic activity; methyltransferase activity; S-adenosylmethionine-dependent methyltransferase activity; transferase activity; transferase activity, transferring one-carbon groups; caffeoyl-CoA O-methyltransferase activity	intracellular anatomical structure; nucleus; organelle; membrane-bounded organelle; intracellular organelle; intracellular membrane-bounded organelle	Methyltransf_3	GO:0008150; GO:0008152; GO:0032259; GO:0009809; GO:0032259	GO:0003674; GO:0003824; GO:0008168; GO:0008757; GO:0016740; GO:0016741; GO:0042409	GO:0005575; GO:0005622; GO:0005634; GO:0043226; GO:0043227; GO:0043229; GO:0043231	AT3G62000	AT3G62000.1	LOC107810406	tr|A0A1S4BPA1|A0A1S4BPA1_TOBAC caffeoyl-CoA O-methyltransferase OS=Nicotiana tabacum OX=4097 GN=LOC107810406 PE=3 SV=1	-	caffeoyl-CoA O-methyltransferase	Nicotiana benthamiana	AT3G62000		Nbe.v1.1.chr16g20430.1	cellular_component	GO:0005575	molecular_function	GO:0003674	biological_process	GO:0008150	Niben101Scf06156g02007.1
Nbe.v1.s00180g20440	transcription elongation by RNA polymerase I; transcription by RNA polymerase II; tRNA transcription by RNA polymerase III	RNA polymerase I activity; RNA polymerase II activity; RNA polymerase III activity; DNA binding	RNA polymerase II, core complex; RNA polymerase III complex; RNA polymerase I complex	RNA_pol_Rpb5_C,RNA_pol_Rpb5_N	GO:0006362; GO:0006366; GO:0042797	GO:0001054; GO:0001055; GO:0001056; GO:0003677	GO:0005665; GO:0005666; GO:0005736	AT3G22320	AT3G22320.1	LOC107773718	tr|A0A1S3Y9E8|A0A1S3Y9E8_TOBAC DNA-directed RNA polymerases II and IV subunit 5A-like OS=Nicotiana tabacum OX=4097 GN=LOC107773718 PE=3 SV=1	ko00230,ko00240,ko01100,ko03020,ko04623,ko05016,ko05169,map00230,map00240,map01100,map03020,map04623,map05016,map05169	DNA-directed RNA polymerases II and IV subunit 5A-like	Nicotiana benthamiana	NRPB5		Nbe.v1.1.chr16g20440.1
Nbe.v1.s00180g20450			membrane	Retrotrans_gag			GO:0016020			-	tr|M1DD85|M1DD85_SOLTU Uncharacterized protein OS=Solanum tuberosum OX=4113 PE=4 SV=1	-	Uncharacterized protein	Nicotiana benthamiana			Nbe.v1.1.chr16g20450.1	membrane	GO:0016020
Nbe.v1.s00180g20460	response to hypoxia; transport; intracellular monoatomic ion homeostasis; regulation of pH; endocytosis; phagocytosis; response to stress; cell adhesion; response to abiotic stimulus; cellular process; cellular component organization; vesicle-mediated transport; cellular homeostasis; cellular component assembly; intracellular monoatomic cation homeostasis; regulation of cellular pH; regulation of intracellular transport; positive regulation of intracellular transport; regulation of localization; regulation of protein localization; regulation of intracellular protein transport; protein-containing complex assembly; response to decreased oxygen levels; homeostatic process; protein-containing complex organization; cellular component biogenesis; positive regulation of biological process; chemical homeostasis; regulation of biological process; monoatomic ion homeostasis; response to stimulus; regulation of transport; positive regulation of transport; localization; positive regulation of protein transport; regulation of protein transport; establishment of localization; regulation of intracellular pH; monoatomic cation homeostasis; intracellular chemical homeostasis; regulation of cellular localization; protein-containing complex assembly; biological regulation; regulation of biological quality; proton-transporting V-type ATPase complex assembly; proton-transporting two-sector ATPase complex assembly; vacuolar proton-transporting V-type ATPase complex assembly; regulation of establishment of protein localization; response to oxygen levels; regulation of protein exit from endoplasmic reticulum; positive regulation of protein exit from endoplasmic reticulum; cellular component organization or biogenesis; regulation of peptide transport; positive regulation of intracellular protein transport; import into cell; inorganic ion homeostasis; regulation of protein localization; positive regulation of protein localization; positive regulation of establishment of protein localization; regulation of protein localization to cell surface; positive regulation of protein localization to cell surface; protein localization to membrane		cell wall; intracellular anatomical structure; cytoplasm; endosome; early endosome; vacuole; vacuolar membrane; Golgi apparatus; trans-Golgi network; plant-type cell wall; endomembrane system; membrane; membrane; external encapsulating structure; organelle membrane; cytoplasmic vesicle; vesicle; organelle subcompartment; organelle; membrane-bounded organelle; intracellular organelle; intracellular membrane-bounded organelle; cell periphery; intracellular vesicle; bounding membrane of organelle; Golgi apparatus subcompartment; membrane; Golgi membrane; endosome membrane	EMP70	GO:0001666; GO:0006810; GO:0006873; GO:0006885; GO:0006897; GO:0006909; GO:0006950; GO:0007155; GO:0008150; GO:0009628; GO:0009987; GO:0016043; GO:0016192; GO:0019725; GO:0022607; GO:0030003; GO:0030641; GO:0032386; GO:0032388; GO:0032879; GO:0032880; GO:0033157; GO:0034622; GO:0036293; GO:0042592; GO:0043933; GO:0044085; GO:0048518; GO:0048878; GO:0050789; GO:0050801; GO:0050896; GO:0051049; GO:0051050; GO:0051179; GO:0051222; GO:0051223; GO:0051234; GO:0051453; GO:0055080; GO:0055082; GO:0060341; GO:0065003; GO:0065007; GO:0065008; GO:0070070; GO:0070071; GO:0070072; GO:0070201; GO:0070482; GO:0070861; GO:0070863; GO:0071840; GO:0090087; GO:0090316; GO:0098657; GO:0098771; GO:1903827; GO:1903829; GO:1904951; GO:2000008; GO:2000010; GO:0072657		GO:0005575; GO:0005618; GO:0005622; GO:0005737; GO:0005768; GO:0005769; GO:0005773; GO:0005774; GO:0005794; GO:0005802; GO:0009505; GO:0012505; GO:0016020; GO:0016021; GO:0030312; GO:0031090; GO:0031410; GO:0031982; GO:0031984; GO:0043226; GO:0043227; GO:0043229; GO:0043231; GO:0071944; GO:0097708; GO:0098588; GO:0098791; GO:0098805; GO:0000139; GO:0010008	AT5G25100	AT5G25100.1	TMN9	tr|A0A314L189|A0A314L189_NICAT Transmembrane 9 superfamily member (Fragment) OS=Nicotiana attenuata OX=49451 GN=TMN9 PE=3 SV=1	-	Transmembrane 9 superfamily member (Fragment)	Nicotiana benthamiana	AT5G25100		Nbe.v1.1.chr16g20460.1	cellular_component	GO:0005575					Niben101Scf06156g04008.1
Nbe.v1.s00180g20470			membrane; plasma membrane; side of membrane	Fasciclin			GO:0005575; GO:0016020; GO:0005886; GO:0098552	AT2G45470	AT2G45470.1	LOC107828342	tr|A0A1S4DCF0|A0A1S4DCF0_TOBAC mucin-1-like OS=Nicotiana tabacum OX=4097 GN=LOC107828342 PE=4 SV=1	-	mucin-1-like	Nicotiana benthamiana	FLA8		Nbe.v1.1.chr16g20470.1	cellular_component	GO:0005575					Niben101Scf06156g04010.1
Nbe.v1.s00180g20480				#						LOC104239279	tr|A0A1U7XMR3|A0A1U7XMR3_NICSY uncharacterized protein LOC104239279 OS=Nicotiana sylvestris OX=4096 GN=LOC104239279 PE=4 SV=1	#	uncharacterized protein LOC104239279	Nicotiana benthamiana			Nbe.v1.1.chr16g20480.1
Nbe.v1.s00180g20490	positive regulation of transcription by RNA polymerase II	RNA polymerase II cis-regulatory region sequence-specific DNA binding; DNA-binding transcription factor activity, RNA polymerase II-specific; protein dimerization activity	nucleus	SRF-TF	GO:0045944	GO:0000978; GO:0000981; GO:0046983	GO:0005634	AT5G60440	AT5G60440.1	LOC107812423	tr|A0A1S4BVU2|A0A1S4BVU2_TOBAC agamous-like MADS-box protein AGL62 OS=Nicotiana tabacum OX=4097 GN=LOC107812423 PE=4 SV=1	ko04013,ko04022,ko04371,ko05418,map04013,map04022,map04371,map05418	agamous-like MADS-box protein AGL62	Nicotiana benthamiana	AGL62		Nbe.v1.1.chr16g20490.1	nucleus	GO:0005634					Niben101Scf06156g04011.1
Nbe.v1.s00180g20500			membrane	-			GO:0016020	AT4G31830	AT4G31830.1	A4A49_15403	tr|A0A314L091|A0A314L091_NICAT Uncharacterized protein OS=Nicotiana attenuata OX=49451 GN=A4A49_15403 PE=4 SV=1	-	Uncharacterized protein	Nicotiana benthamiana	AT4G31830		Nbe.v1.1.chr16g20500.1	membrane	GO:0016020					Niben101Scf03446g14009.1
Nbe.v1.s00180g20510				RVT_1,zf-RVT				AT3G24255	AT3G24255.5	LOC107767487	tr|A0A1S3XPY5|A0A1S3XPY5_TOBAC uncharacterized protein LOC107767487 OS=Nicotiana tabacum OX=4097 GN=LOC107767487 PE=4 SV=1	-	uncharacterized protein LOC107767487	Nicotiana benthamiana	AT3G24255		Nbe.v1.1.chr16g20510.1
Nbe.v1.s00180g20520				RVT_1,zf-RVT				AT1G40390	AT1G40390.1	LOC107759612	tr|A0A1S3WZL3|A0A1S3WZL3_TOBAC uncharacterized protein LOC107759612 OS=Nicotiana tabacum OX=4097 GN=LOC107759612 PE=4 SV=1	-	uncharacterized protein LOC107759612	Nicotiana benthamiana	AT1G40390		Nbe.v1.1.chr16g20520.1
Nbe.v1.s00180g20530			membrane	-			GO:0016020	AT4G31830	AT4G31830.1	CQW23_18971	tr|A0A2G2W4F8|A0A2G2W4F8_CAPBA Uncharacterized protein OS=Capsicum baccatum OX=33114 GN=CQW23_18971 PE=4 SV=1	-	Uncharacterized protein	Nicotiana benthamiana	AT4G31830		Nbe.v1.1.chr16g20530.1	membrane	GO:0016020
Nbe.v1.s00180g20540				Retrotran_gag_2				AT1G34070	AT1G34070.1	HannXRQ_Chr09g0251421	tr|A0A251TTZ4|A0A251TTZ4_HELAN Putative zinc finger, CCHC-type OS=Helianthus annuus OX=4232 GN=HannXRQ_Chr09g0251421 PE=4 SV=1	-	Putative zinc finger, CCHC-type	Nicotiana benthamiana	AT1G34070		Nbe.v1.1.chr16g20540.1
Nbe.v1.s00180g20550		electron transfer activity	plasma membrane	Cu_bind_like		GO:0009055	GO:0005886	AT4G31840	AT4G31840.1	LOC107812424	tr|A0A1S4BVV4|A0A1S4BVV4_TOBAC early nodulin-like protein 1 OS=Nicotiana tabacum OX=4097 GN=LOC107812424 PE=4 SV=1	-	early nodulin-like protein 1	Nicotiana benthamiana	ENODL15		Nbe.v1.1.chr16g20550.1	plasma membrane	GO:0005886					Niben101Scf03446g12003.1
Nbe.v1.s00180g20560				F-box				AT4G10695	AT4G10695.2	LOC104228349	tr|A0A1U7WKL1|A0A1U7WKL1_NICSY F-box/kelch-repeat protein At1g57790-like OS=Nicotiana sylvestris OX=4096 GN=LOC104228349 PE=4 SV=1	-	F-box/kelch-repeat protein At1g57790-like	Nicotiana benthamiana	AT4G10695		Nbe.v1.1.chr16g20560.1							Niben101Scf03446g12011.1
Nbe.v1.s00180g20570				#						#	No_hits	#	No_hits	Nicotiana benthamiana			Nbe.v1.1.chr16g20570.1
Nbe.v1.s00180g20580				#						#	No_hits	#	No_hits	Nicotiana benthamiana			Nbe.v1.1.chr16g20580.1
Nbe.v1.s00180g20590		electron transfer activity	plasma membrane	Cu_bind_like		GO:0009055	GO:0005886	AT4G31840	AT4G31840.1	LOC107812424	tr|A0A1S4BVV4|A0A1S4BVV4_TOBAC early nodulin-like protein 1 OS=Nicotiana tabacum OX=4097 GN=LOC107812424 PE=4 SV=1	-	early nodulin-like protein 1	Nicotiana benthamiana	ENODL15		Nbe.v1.1.chr16g20590.1	plasma membrane	GO:0005886					Niben101Scf03446g10002.1
Nbe.v1.s00180g20600		DNA binding		YbaB_DNA_bd		GO:0003677		AT2G24020	AT2G24020.1	LOC107796456	tr|A0A1S4ADL0|A0A1S4ADL0_TOBAC nucleoid-associated protein At4g30620, chloroplastic-like OS=Nicotiana tabacum OX=4097 GN=LOC107796456 PE=4 SV=1	-	nucleoid-associated protein At4g30620, chloroplastic-like	Nicotiana benthamiana	AT2G24020		Nbe.v1.1.chr16g20600.1			DNA binding	GO:0003677			Niben101Scf03446g12007.1
Nbe.v1.s00180g20610	negative regulation of transcription by RNA polymerase II; microtubule cytoskeleton organization; regulation of protein phosphorylation; negative regulation of protein phosphorylation; regulation of carbohydrate metabolic process; regulation of glycolytic process; nucleobase-containing compound metabolic process; regulation of nucleotide metabolic process; DNA-templated transcription; regulation of DNA-templated transcription; regulation of transcription by RNA polymerase II; transcription by RNA polymerase II; organelle organization; cytoskeleton organization; microtubule-based process; cell cycle; spindle organization; circadian rhythm; metabolic process; biosynthetic process; macromolecule biosynthetic process; regulation of biosynthetic process; negative regulation of biosynthetic process; negative regulation of metabolic process; positive regulation of metabolic process; regulation of catabolic process; regulation of signal transduction; negative regulation of signal transduction; cellular process; gene expression; regulation of gene expression; regulation of macromolecule biosynthetic process; negative regulation of macromolecule biosynthetic process; negative regulation of phosphorus metabolic process; positive regulation of macromolecule metabolic process; negative regulation of macromolecule metabolic process; positive regulation of gene expression; negative regulation of gene expression; regulation of cell communication; negative regulation of cell communication; cellular component organization; RNA metabolic process; regulation of lipid metabolic process; regulation of nucleobase-containing compound metabolic process; regulation of phosphate metabolic process; regulation of metabolic process; cell cycle process; cellular component assembly; regulation of signaling; negative regulation of signaling; regulation of nucleotide biosynthetic process; regulation of nucleotide catabolic process; regulation of cellular metabolic process; negative regulation of cellular metabolic process; regulation of cellular biosynthetic process; negative regulation of cellular biosynthetic process; regulation of cellular catabolic process; regulation of protein modification process; negative regulation of protein modification process; regulation of protein metabolic process; negative regulation of protein metabolic process; regulation of lipid transport; RNA biosynthetic process; regulation of stress-activated MAPK cascade; negative regulation of stress-activated MAPK cascade; regulation of localization; regulation of organic acid transport; nucleobase-containing compound biosynthetic process; regulation of phosphorylation; negative regulation of phosphorylation; macromolecule metabolic process; regulation of monoatomic ion transport; regulation of MAPK cascade; negative regulation of MAPK cascade; regulation of generation of precursor metabolites and energy; regulation of carbohydrate catabolic process; regulation of monoatomic anion transport; cellular component biogenesis; cellular metabolic process; primary metabolic process; cellular biosynthetic process; negative regulation of DNA-templated transcription; negative regulation of nucleobase-containing compound metabolic process; negative regulation of phosphate metabolic process; regulation of JNK cascade; negative regulation of JNK cascade; rhythmic process; positive regulation of biological process; negative regulation of biological process; negative regulation of cellular process; regulation of response to stimulus; negative regulation of response to stimulus; regulation of biological process; regulation of cellular process; regulation of transport; regulation of phosphorus metabolic process; spindle assembly; regulation of protein metabolic process; negative regulation of protein metabolic process; regulation of RNA metabolic process; negative regulation of RNA metabolic process; regulation of post-transcriptional gene silencing; negative regulation of post-transcriptional gene silencing; regulation of macromolecule metabolic process; regulation of miRNA-mediated gene silencing; negative regulation of miRNA-mediated gene silencing; regulation of gene silencing by regulatory ncRNA; negative regulation of gene silencing by regulatory ncRNA; regulation of small molecule metabolic process; biological regulation; regulation of stress-activated protein kinase signaling cascade; negative regulation of stress-activated protein kinase signaling cascade; regulation of regulatory ncRNA processing; organelle assembly; cellular component organization or biogenesis; regulation of primary metabolic process; regulation of response to stress; regulation of cellular response to stress; nucleic acid metabolic process; regulation of purine nucleotide biosynthetic process; regulation of purine nucleotide metabolic process; regulation of intracellular signal transduction; negative regulation of intracellular signal transduction; negative regulation of RNA biosynthetic process; regulation of ATP metabolic process; regulation of miRNA processing; negative regulation of miRNA processing; regulation of lipid localization; regulation of fatty acid transport; regulation of RNA biosynthetic process; regulation of ATP biosynthetic process; green leaf volatile biosynthetic process	DNA-binding transcription factor activity, RNA polymerase II-specific; transcription regulatory region nucleic acid binding; RNA polymerase II-specific DNA-binding transcription factor binding; RNA polymerase II-specific DNA-binding transcription factor binding; nucleic acid binding; DNA binding; DNA-binding transcription factor activity; transcription coregulator activity; transcription corepressor activity; signaling receptor binding; binding; protein binding; transcription factor binding; nuclear receptor binding; enzyme binding; DNA-binding transcription factor binding; nuclear receptor binding; histone deacetylase binding; transcription cis-regulatory region binding; nuclear thyroid hormone receptor binding; hormone receptor binding; organic cyclic compound binding; transcription regulator activity; heterocyclic compound binding; transcription cis-regulatory region binding	nuclear chromosome; chromatin; chromatin; intracellular anatomical structure; nucleus; nucleoplasm; chromosome; cytoplasm; spindle; cytosol; cytoskeleton; microtubule; spindle microtubule; microtubule cytoskeleton; transcription repressor complex; membrane-enclosed lumen; nuclear lumen; protein-containing complex; organelle; membrane-bounded organelle; non-membrane-bounded organelle; intracellular organelle; intracellular membrane-bounded organelle; intracellular non-membrane-bounded organelle; organelle lumen; intracellular organelle lumen; supramolecular complex; supramolecular polymer; supramolecular fiber; polymeric cytoskeletal fiber	Myb_DNA-binding	GO:0000122; GO:0000226; GO:0001932; GO:0001933; GO:0006109; GO:0006110; GO:0006139; GO:0006140; GO:0006351; GO:0006355; GO:0006357; GO:0006366; GO:0006996; GO:0007010; GO:0007017; GO:0007049; GO:0007051; GO:0007623; GO:0008150; GO:0008152; GO:0009058; GO:0009059; GO:0009889; GO:0009890; GO:0009892; GO:0009893; GO:0009894; GO:0009966; GO:0009968; GO:0009987; GO:0010467; GO:0010468; GO:0010556; GO:0010558; GO:0010563; GO:0010604; GO:0010605; GO:0010628; GO:0010629; GO:0010646; GO:0010648; GO:0016043; GO:0016070; GO:0019216; GO:0019219; GO:0019220; GO:0019222; GO:0022402; GO:0022607; GO:0023051; GO:0023057; GO:0030808; GO:0030811; GO:0031323; GO:0031324; GO:0031326; GO:0031327; GO:0031329; GO:0031399; GO:0031400; GO:0032268; GO:0032269; GO:0032368; GO:0032774; GO:0032872; GO:0032873; GO:0032879; GO:0032890; GO:0034654; GO:0042325; GO:0042326; GO:0043170; GO:0043269; GO:0043408; GO:0043409; GO:0043467; GO:0043470; GO:0044070; GO:0044085; GO:0044237; GO:0044238; GO:0044249; GO:0045892; GO:0045934; GO:0045936; GO:0046328; GO:0046329; GO:0048511; GO:0048518; GO:0048519; GO:0048523; GO:0048583; GO:0048585; GO:0050789; GO:0050794; GO:0051049; GO:0051174; GO:0051225; GO:0051246; GO:0051248; GO:0051252; GO:0051253; GO:0060147; GO:0060149; GO:0060255; GO:0060964; GO:0060965; GO:0060966; GO:0060967; GO:0062012; GO:0065007; GO:0070302; GO:0070303; GO:0070920; GO:0070925; GO:0071840; GO:0080090; GO:0080134; GO:0080135; GO:0090304; GO:1900371; GO:1900542; GO:1902531; GO:1902532; GO:1902679; GO:1903578; GO:1903798; GO:1903799; GO:1905952; GO:2000191; GO:2001141; GO:2001169; GO:0010597	GO:0000981; GO:0001067; GO:0001085; GO:0001102; GO:0003674; GO:0003676; GO:0003677; GO:0003700; GO:0003712; GO:0003714; GO:0005102; GO:0005488; GO:0005515; GO:0008134; GO:0016922; GO:0019899; GO:0033613; GO:0035257; GO:0042826; GO:0044212; GO:0046966; GO:0051427; GO:0097159; GO:0140110; GO:1901363; GO:0000976	GO:0000228; GO:0000785; GO:0000790; GO:0005575; GO:0005622; GO:0005634; GO:0005654; GO:0005694; GO:0005737; GO:0005819; GO:0005829; GO:0005856; GO:0005874; GO:0005876; GO:0015630; GO:0017053; GO:0031974; GO:0031981; GO:0032991; GO:0043226; GO:0043227; GO:0043228; GO:0043229; GO:0043231; GO:0043232; GO:0043233; GO:0070013; GO:0099080; GO:0099081; GO:0099512; GO:0099513			A4A49_28522	tr|A0A1J6IEN8|A0A1J6IEN8_NICAT SANT domain-containing protein OS=Nicotiana attenuata OX=49451 GN=A4A49_28522 PE=4 SV=1	ko01522,ko04919,ko05202,map01522,map04919,map05202	SANT domain-containing protein	Nicotiana benthamiana			Nbe.v1.1.chr16g20610.1
Nbe.v1.s00180g20620	response to molecule of fungal origin; coumarin biosynthetic process	2-oxoglutarate-dependent dioxygenase activity; L-ascorbic acid binding; metal ion binding		2OG-FeII_Oxy,DIOX_N	GO:0002238; GO:0009805	GO:0016706; GO:0031418; GO:0046872		AT2G36690	AT2G36690.2	LOC107822803	tr|A0A1S4CUQ2|A0A1S4CUQ2_TOBAC protein DMR6-LIKE OXYGENASE 2-like OS=Nicotiana tabacum OX=4097 GN=LOC107822803 PE=3 SV=1	-	protein DMR6-LIKE OXYGENASE 2-like	Nicotiana benthamiana	AT2G36690		Nbe.v1.1.chr16g20620.1							Niben101Scf03446g10010.1
Nbe.v1.s00180g20630		N-acetyltransferase activity		Acetyltransf_1		GO:0008080		AT2G39020	AT2G39020.1	LOC104243310	tr|A0A1U7Y0Y0|A0A1U7Y0Y0_NICSY probable acetyltransferase NATA1-like OS=Nicotiana sylvestris OX=4096 GN=LOC104243310 PE=4 SV=1	-	probable acetyltransferase NATA1-like	Nicotiana benthamiana	AT2G39020		Nbe.v1.1.chr16g20630.1							Niben101Scf03446g08008.1
Nbe.v1.s00180g20640				#						#	No_hits	#	No_hits	Nicotiana benthamiana			Nbe.v1.1.chr16g20640.1
Nbe.v1.s00180g20650				-						LOC104243309	tr|A0A1U7YDA9|A0A1U7YDA9_NICSY uncharacterized protein LOC104243309 isoform X1 OS=Nicotiana sylvestris OX=4096 GN=LOC104243309 PE=4 SV=1	-	uncharacterized protein LOC104243309 isoform X1	Nicotiana benthamiana			Nbe.v1.1.chr16g20650.1							Niben101Scf03446g08003.1
Nbe.v1.s00180g20660	nucleobase-containing compound metabolic process; DNA metabolic process; DNA modification; regulation of DNA-templated transcription; metabolic process; regulation of biosynthetic process; cellular process; regulation of gene expression; regulation of macromolecule biosynthetic process; regulation of regulatory ncRNA-mediated heterochromatin formation; regulation of nucleobase-containing compound metabolic process; regulation of metabolic process; regulation of cellular metabolic process; regulation of cellular biosynthetic process; methylation; regulation of organelle organization; regulation of chromosome organization; macromolecule metabolic process; macromolecule modification; macromolecule methylation; cellular metabolic process; primary metabolic process; regulation of biological process; regulation of cellular process; regulation of cellular component organization; regulation of RNA metabolic process; regulation of macromolecule metabolic process; regulation of gene silencing by regulatory ncRNA; biological regulation; regulation of primary metabolic process; nucleic acid metabolic process; regulation of chromatin organization; regulation of RNA biosynthetic process	binding; protein binding; histone binding; metal ion binding; RNA polymerase II C-terminal domain phosphoserine binding	intracellular anatomical structure; nucleus; cytoplasm; cytosol; organelle; membrane-bounded organelle; intracellular organelle; intracellular membrane-bounded organelle; Cdc73/Paf1 complex	GYF,Plus-3,SWIB,zf-CCCH	GO:0006139; GO:0006259; GO:0006304; GO:0006355; GO:0008150; GO:0008152; GO:0009889; GO:0009987; GO:0010468; GO:0010556; GO:0010964; GO:0019219; GO:0019222; GO:0031323; GO:0031326; GO:0032259; GO:0033043; GO:0033044; GO:0043170; GO:0043412; GO:0043414; GO:0044237; GO:0044238; GO:0050789; GO:0050794; GO:0051128; GO:0051252; GO:0060255; GO:0060966; GO:0065007; GO:0080090; GO:0090304; GO:1902275; GO:2001141	GO:0003674; GO:0005488; GO:0005515; GO:0042393; GO:0046872; GO:1990269	GO:0005575; GO:0005622; GO:0005634; GO:0005737; GO:0005829; GO:0043226; GO:0043227; GO:0043229; GO:0043231; GO:0016593			LOC107790549	tr|A0A1S3ZUD0|A0A1S3ZUD0_TOBAC zinc finger CCCH domain-containing protein 19-like OS=Nicotiana tabacum OX=4097 GN=LOC107790549 PE=4 SV=1	-	zinc finger CCCH domain-containing protein 19-like	Nicotiana benthamiana			Nbe.v1.1.chr16g20660.1	cellular_component	GO:0005575	molecular_function	GO:0003674	nucleobase-containing compound metabolic process	GO:0006139
Nbe.v1.s00180g20670	carboxylic acid metabolic process	carboxy-lyase activity; pyridoxal phosphate binding		Pyridoxal_deC	GO:0019752	GO:0016831; GO:0030170		AT1G43710	AT1G43710.1	LOC107768931	tr|A0A1S3XUG6|A0A1S3XUG6_TOBAC histidine decarboxylase-like OS=Nicotiana tabacum OX=4097 GN=LOC107768931 PE=3 SV=1	ko00360,map00360	histidine decarboxylase-like	Nicotiana benthamiana	EMB1075		Nbe.v1.1.chr16g20670.1							Niben101Ctg04140g00001.1
Nbe.v1.s00180g20680				#						#	No_hits	#	No_hits	Nicotiana benthamiana			Nbe.v1.1.chr16g20680.1
Nbe.v1.s00180g20690				#						LOC107832437	tr|A0A1S4DQS1|A0A1S4DQS1_TOBAC uncharacterized protein LOC107832437 OS=Nicotiana tabacum OX=4097 GN=LOC107832437 PE=4 SV=1	#	uncharacterized protein LOC107832437	Nicotiana benthamiana			Nbe.v1.1.chr16g20690.1
Nbe.v1.s00180g20700	carboxylic acid metabolic process	carboxy-lyase activity; pyridoxal phosphate binding		Pyridoxal_deC	GO:0019752	GO:0016831; GO:0030170		AT1G43710	AT1G43710.1	LOC107768931	tr|A0A1S3XUG6|A0A1S3XUG6_TOBAC histidine decarboxylase-like OS=Nicotiana tabacum OX=4097 GN=LOC107768931 PE=3 SV=1	ko00360,map00360	histidine decarboxylase-like	Nicotiana benthamiana	EMB1075		Nbe.v1.1.chr16g20700.1							Niben101Scf15635g00001.1
Nbe.v1.s00180g20710		N-acetyltransferase activity; tyramine N-feruloyltransferase activity	cytoplasm	Acetyltransf_1		GO:0008080; GO:0050366	GO:0005737	AT2G39030	AT2G39030.1	THT10	sp|P80969|THT10_TOBAC Tyramine N-feruloyltransferase 10/30 OS=Nicotiana tabacum OX=4097 GN=THT10 PE=1 SV=2	-	Tyramine N-feruloyltransferase 10/30	Nicotiana benthamiana	NATA1		Nbe.v1.1.chr16g20710.1	cytoplasm	GO:0005737					Niben101Scf03446g04003.1
Nbe.v1.s00180g20720				#						#	#	#	#	Nicotiana benthamiana			Nbe.v1.1.chr16g20720.1
Nbe.v1.s00180g20730	RNA splicing, via transesterification reactions; RNA splicing, via transesterification reactions with bulged adenosine as nucleophile; mRNA splicing, via spliceosome; nucleobase-containing compound metabolic process; RNA processing; mRNA processing; RNA localization; RNA export from nucleus; mRNA export from nucleus; protein export from nucleus; transport; intracellular protein transport; nucleocytoplasmic transport; response to stress; DNA damage response; protein localization; metabolic process; RNA splicing; cellular process; response to metal ion; gene expression; regulation of gene expression; RNA secondary structure unwinding; protein transport; peptide transport; nucleobase-containing compound transport; RNA metabolic process; mRNA metabolic process; regulation of metabolic process; protein-containing complex localization; macromolecule localization; cellular response to stress; protein localization; response to chemical; amide transport; macromolecule metabolic process; cellular metabolic process; primary metabolic process; establishment of protein localization; response to cadmium ion; intracellular transport; nucleic acid transport; RNA transport; regulation of biological process; response to stimulus; mRNA transport; nuclear export; nuclear transport; localization; establishment of localization; establishment of RNA localization; cellular localization; establishment of localization in cell; cellular response to stimulus; regulation of macromolecule metabolic process; biological regulation; cellular macromolecule localization; ribonucleoprotein complex localization; nitrogen compound transport; nucleic acid metabolic process; DNA integration	nucleic acid binding; DNA binding; double-stranded DNA binding; single-stranded DNA binding; RNA binding; RNA helicase activity; double-stranded RNA binding; catalytic activity; RNA helicase activity; helicase activity; binding; helicase activity; ATP-dependent activity, acting on RNA; pyrophosphatase activity; hydrolase activity; hydrolase activity, acting on acid anhydrides; hydrolase activity, acting on acid anhydrides, in phosphorus-containing anhydrides; ATP hydrolysis activity; ribonucleoside triphosphate phosphatase activity; ATP hydrolysis activity; organic cyclic compound binding; catalytic activity, acting on RNA; heterocyclic compound binding; nucleic acid binding	intracellular anatomical structure; nucleus; spliceosomal complex; nucleolus; cytoplasm; cell-cell junction; plasmodesma; cell junction; membrane-enclosed lumen; nuclear lumen; protein-containing complex; organelle; membrane-bounded organelle; non-membrane-bounded organelle; intracellular organelle; intracellular membrane-bounded organelle; intracellular non-membrane-bounded organelle; organelle lumen; symplast; intracellular organelle lumen; ribonucleoprotein complex	DEAD,Helicase_C	GO:0000375; GO:0000377; GO:0000398; GO:0006139; GO:0006396; GO:0006397; GO:0006403; GO:0006405; GO:0006406; GO:0006611; GO:0006810; GO:0006886; GO:0006913; GO:0006950; GO:0006974; GO:0008104; GO:0008150; GO:0008152; GO:0008380; GO:0009987; GO:0010038; GO:0010467; GO:0010468; GO:0010501; GO:0015031; GO:0015833; GO:0015931; GO:0016070; GO:0016071; GO:0019222; GO:0031503; GO:0033036; GO:0033554; GO:0034613; GO:0042221; GO:0042886; GO:0043170; GO:0044237; GO:0044238; GO:0045184; GO:0046686; GO:0046907; GO:0050657; GO:0050658; GO:0050789; GO:0050896; GO:0051028; GO:0051168; GO:0051169; GO:0051179; GO:0051234; GO:0051236; GO:0051641; GO:0051649; GO:0051716; GO:0060255; GO:0065007; GO:0070727; GO:0071166; GO:0071705; GO:0090304; GO:0015074	GO:0003674; GO:0003676; GO:0003677; GO:0003690; GO:0003697; GO:0003723; GO:0003724; GO:0003725; GO:0003824; GO:0004004; GO:0004386; GO:0005488; GO:0008026; GO:0008186; GO:0016462; GO:0016787; GO:0016817; GO:0016818; GO:0016887; GO:0017111; GO:0042623; GO:0097159; GO:0140098; GO:1901363; GO:0003676	GO:0005575; GO:0005622; GO:0005634; GO:0005681; GO:0005730; GO:0005737; GO:0005911; GO:0009506; GO:0030054; GO:0031974; GO:0031981; GO:0032991; GO:0043226; GO:0043227; GO:0043228; GO:0043229; GO:0043231; GO:0043232; GO:0043233; GO:0055044; GO:0070013; GO:1990904			LOC107812489	tr|A0A1S4BW51|A0A1S4BW51_TOBAC uncharacterized protein LOC107812489 OS=Nicotiana tabacum OX=4097 GN=LOC107812489 PE=4 SV=1	ko03013,ko03015,ko03040,ko05164,map03013,map03015,map03040,map05164	uncharacterized protein LOC107812489	Nicotiana benthamiana			Nbe.v1.1.chr16g20730.1	cellular_component	GO:0005575	molecular_function	GO:0003674
Nbe.v1.s00180g20740	nucleobase-containing compound metabolic process; metabolic process; RNA modification; cellular process; RNA metabolic process; macromolecule metabolic process; macromolecule modification; cellular metabolic process; primary metabolic process; nucleic acid metabolic process	nucleic acid binding; RNA binding; catalytic activity; nuclease activity; endonuclease activity; binding; hydrolase activity; hydrolase activity, acting on ester bonds; organic cyclic compound binding; heterocyclic compound binding	intracellular anatomical structure; organelle; membrane-bounded organelle; intracellular organelle; intracellular membrane-bounded organelle	PPR,PPR_2,PPR_3	GO:0006139; GO:0008150; GO:0008152; GO:0009451; GO:0009987; GO:0016070; GO:0043170; GO:0043412; GO:0044237; GO:0044238; GO:0090304	GO:0003674; GO:0003676; GO:0003723; GO:0003824; GO:0004518; GO:0004519; GO:0005488; GO:0016787; GO:0016788; GO:0097159; GO:1901363	GO:0005575; GO:0005622; GO:0043226; GO:0043227; GO:0043229; GO:0043231	AT2G32630	AT2G32630.1	glysoja_043867	tr|A0A0B2QUW6|A0A0B2QUW6_GLYSO Pentatricopeptide repeat-containing protein OS=Glycine soja OX=3848 GN=glysoja_043867 PE=4 SV=1	-	Pentatricopeptide repeat-containing protein	Nicotiana benthamiana	AT2G32630		Nbe.v1.1.chr16g20740.1	cellular_component	GO:0005575	molecular_function	GO:0003674	nucleobase-containing compound metabolic process	GO:0006139
Nbe.v1.s00180g20750	nucleobase-containing compound metabolic process; metabolic process; RNA modification; cellular process; RNA metabolic process; macromolecule metabolic process; macromolecule modification; cellular metabolic process; primary metabolic process; nucleic acid metabolic process	nucleic acid binding; RNA binding; catalytic activity; nuclease activity; endonuclease activity; binding; hydrolase activity; hydrolase activity, acting on ester bonds; organic cyclic compound binding; heterocyclic compound binding	intracellular anatomical structure; organelle; membrane-bounded organelle; intracellular organelle; intracellular membrane-bounded organelle	PPR,PPR_2,PPR_3	GO:0006139; GO:0008150; GO:0008152; GO:0009451; GO:0009987; GO:0016070; GO:0043170; GO:0043412; GO:0044237; GO:0044238; GO:0090304	GO:0003674; GO:0003676; GO:0003723; GO:0003824; GO:0004518; GO:0004519; GO:0005488; GO:0016787; GO:0016788; GO:0097159; GO:1901363	GO:0005575; GO:0005622; GO:0043226; GO:0043227; GO:0043229; GO:0043231	AT2G32630	AT2G32630.1	#	#	-	#	Nicotiana benthamiana	AT2G32630		Nbe.v1.1.chr16g20750.1	cellular_component	GO:0005575	molecular_function	GO:0003674	nucleobase-containing compound metabolic process	GO:0006139
Nbe.v1.s00180g20760				#						#	No_hits	#	No_hits	Nicotiana benthamiana			Nbe.v1.1.chr16g20760.1
Nbe.v1.s00180g20770				#						#	No_hits	#	No_hits	Nicotiana benthamiana			Nbe.v1.1.chr16g20770.1
Nbe.v1.s00180g20780	plant-type secondary cell wall biogenesis		plasma membrane	Fasciclin	GO:0009834		GO:0005886			#	#	-	#	Nicotiana benthamiana			Nbe.v1.1.chr16g20780.1	plasma membrane	GO:0005886
Nbe.v1.s00180g20790				#						CQW23_00013	tr|A0A2G2XJH5|A0A2G2XJH5_CAPBA Gag-pol polyprotein OS=Capsicum baccatum OX=33114 GN=CQW23_00013 PE=4 SV=1	#	Gag-pol polyprotein	Nicotiana benthamiana			Nbe.v1.1.chr16g20790.1
Nbe.v1.s00180g20800	water transport; transmembrane transport	water channel activity	plasma membrane	MIP	GO:0006833; GO:0055085	GO:0015250	GO:0005886	AT4G35100	AT4G35100.2	PIP2-3	tr|A0A1J6IRK7|A0A1J6IRK7_NICAT Aquaporin pip2-3 OS=Nicotiana attenuata OX=49451 GN=PIP2-3 PE=3 SV=1	-	Aquaporin pip2-3	Nicotiana benthamiana	PIP3		Nbe.v1.1.chr16g20800.1	plasma membrane	GO:0005886
Nbe.v1.s00180g20810				#						#	No_hits	#	No_hits	Nicotiana benthamiana			Nbe.v1.1.chr16g20810.1
Nbe.v1.s00180g20820				#						#	No_hits	#	No_hits	Nicotiana benthamiana			Nbe.v1.1.chr16g20820.1
Nbe.v1.s00180g20830				#						#	No_hits	#	No_hits	Nicotiana benthamiana			Nbe.v1.1.chr16g20830.1
Nbe.v1.s00180g20840				#						#	No_hits	#	No_hits	Nicotiana benthamiana			Nbe.v1.1.chr16g20840.1
Nbe.v1.s00180g20850				#				AT1G19260	AT1G19260.1	LOC104237627	tr|A0A1U7XUE1|A0A1U7XUE1_NICSY uncharacterized protein LOC104237627 OS=Nicotiana sylvestris OX=4096 GN=LOC104237627 PE=4 SV=1	#	uncharacterized protein LOC104237627	Nicotiana benthamiana	AT1G19260		Nbe.v1.1.chr16g20850.1
Nbe.v1.s00180g20860	cytokinin biosynthetic process	cytokinin riboside 5'-monophosphate phosphoribohydrolase activity	intracellular anatomical structure; nucleus; cytoplasm; cytosol; organelle; membrane-bounded organelle; intracellular organelle; intracellular membrane-bounded organelle; nucleus; cytosol	Lysine_decarbox	GO:0009691	GO:0102682	GO:0005575; GO:0005622; GO:0005634; GO:0005737; GO:0005829; GO:0043226; GO:0043227; GO:0043229; GO:0043231; GO:0005634; GO:0005829	AT2G37210	AT2G37210.1	LOC107819010	tr|A0A1S4CHX9|A0A1S4CHX9_TOBAC Cytokinin riboside 5'-monophosphate phosphoribohydrolase OS=Nicotiana tabacum OX=4097 GN=LOC107819010 PE=3 SV=1	-	Cytokinin riboside 5'-monophosphate phosphoribohydrolase	Nicotiana benthamiana	LOG3		Nbe.v1.1.chr16g20860.1	cellular_component	GO:0005575					Niben101Scf12361g02006.1
Nbe.v1.s00180g20870	regulation of DNA-templated transcription; green leaf volatile biosynthetic process	transcription cis-regulatory region binding		#	GO:0006355; GO:0010597	GO:0000976				LOC107791068	tr|A0A1S3ZVU1|A0A1S3ZVU1_TOBAC transcription factor MYB1R1-like isoform X2 OS=Nicotiana tabacum OX=4097 GN=LOC107791068 PE=4 SV=1	#	transcription factor MYB1R1-like isoform X2	Nicotiana benthamiana			Nbe.v1.1.chr16g20870.1
Nbe.v1.s00180g20880	nucleobase-containing compound metabolic process; RNA catabolic process; metabolic process; catabolic process; macromolecule catabolic process; cellular process; miRNA metabolic process; miRNA catabolic process; RNA metabolic process; nucleobase-containing compound catabolic process; macromolecule metabolic process; cellular metabolic process; primary metabolic process; cellular catabolic process; nucleic acid metabolic process	catalytic activity; nuclease activity; exonuclease activity; 3'-5' exonuclease activity; hydrolase activity; hydrolase activity, acting on ester bonds; nucleic acid binding; exonuclease activity	intracellular anatomical structure; nucleus; nucleoplasm; mediator complex; membrane-enclosed lumen; nuclear lumen; protein-containing complex; organelle; membrane-bounded organelle; intracellular organelle; intracellular membrane-bounded organelle; organelle lumen; intracellular organelle lumen; nucleus	RNase_T,RRM_1	GO:0006139; GO:0006401; GO:0008150; GO:0008152; GO:0009056; GO:0009057; GO:0009987; GO:0010586; GO:0010587; GO:0016070; GO:0034655; GO:0043170; GO:0044237; GO:0044238; GO:0044248; GO:0090304	GO:0003674; GO:0003824; GO:0004518; GO:0004527; GO:0008408; GO:0016787; GO:0016788; GO:0003676; GO:0004527	GO:0005575; GO:0005622; GO:0005634; GO:0005654; GO:0016592; GO:0031974; GO:0031981; GO:0032991; GO:0043226; GO:0043227; GO:0043229; GO:0043231; GO:0043233; GO:0070013; GO:0005634	AT5G67240	AT5G67240.2	LOC104228015	tr|A0A1U7WWS7|A0A1U7WWS7_NICSY small RNA degrading nuclease 1-like OS=Nicotiana sylvestris OX=4096 GN=LOC104228015 PE=3 SV=1	ko03008,map03008	small RNA degrading nuclease 1-like	Nicotiana benthamiana	SDN3		Nbe.v1.1.chr16g20880.1	cellular_component	GO:0005575	molecular_function	GO:0003674	nucleobase-containing compound metabolic process	GO:0006139	Niben101Scf12361g03004.1
Nbe.v1.s00180g20890		zinc ion binding	membrane	-		GO:0008270	GO:0016020			A4A49_39766	tr|A0A1J6KD71|A0A1J6KD71_NICAT GRF-type domain-containing protein OS=Nicotiana attenuata OX=49451 GN=A4A49_39766 PE=4 SV=1	-	GRF-type domain-containing protein	Nicotiana benthamiana			Nbe.v1.1.chr16g20890.1	membrane	GO:0016020
Nbe.v1.s00180g20900		zinc ion binding		#		GO:0008270				A4A49_35776	tr|A0A1J6KI84|A0A1J6KI84_NICAT Uncharacterized protein OS=Nicotiana attenuata OX=49451 GN=A4A49_35776 PE=4 SV=1	#	Uncharacterized protein	Nicotiana benthamiana			Nbe.v1.1.chr16g20900.1							Niben101Scf16234g01018.1
Nbe.v1.s00180g20910	regulation of DNA-templated transcription; multicellular organism development; asymmetric cell division; tissue development; regulation of biosynthetic process; cellular process; meristem maintenance; regulation of meristem growth; regulation of gene expression; regulation of macromolecule biosynthetic process; regulation of nucleobase-containing compound metabolic process; regulation of metabolic process; root system development; regulation of epithelial cell differentiation; regulation of cellular metabolic process; regulation of cellular biosynthetic process; multicellular organismal process; developmental process; regulation of growth; regulation of cell differentiation; regulation of epidermal cell differentiation; regulation of epidermis development; root development; meristem development; regulation of meristem development; regulation of developmental growth; system development; anatomical structure development; regulation of biological process; regulation of developmental process; regulation of cellular process; regulation of multicellular organismal process; regulation of RNA metabolic process; cell division; regulation of cell division; regulation of macromolecule metabolic process; biological regulation; regulation of primary metabolic process; plant organ development; regulation of multicellular organismal development; regulation of RNA biosynthetic process; regulation of DNA-templated transcription	DNA-binding transcription factor activity; transcription regulator activity; DNA-binding transcription factor activity	intracellular anatomical structure; nucleus; organelle; membrane-bounded organelle; intracellular organelle; intracellular membrane-bounded organelle; nucleus	zf-C2H2,zf-C2H2_jaz	GO:0006355; GO:0007275; GO:0008150; GO:0008356; GO:0009888; GO:0009889; GO:0009987; GO:0010073; GO:0010075; GO:0010468; GO:0010556; GO:0019219; GO:0019222; GO:0022622; GO:0030856; GO:0031323; GO:0031326; GO:0032501; GO:0032502; GO:0040008; GO:0045595; GO:0045604; GO:0045682; GO:0048364; GO:0048507; GO:0048509; GO:0048638; GO:0048731; GO:0048856; GO:0050789; GO:0050793; GO:0050794; GO:0051239; GO:0051252; GO:0051301; GO:0051302; GO:0060255; GO:0065007; GO:0080090; GO:0099402; GO:2000026; GO:2001141; GO:0006355	GO:0003674; GO:0003700; GO:0140110; GO:0003700	GO:0005575; GO:0005622; GO:0005634; GO:0043226; GO:0043227; GO:0043229; GO:0043231; GO:0005634	AT5G03150	AT5G03150.1	JKD_0	tr|A0A314KK23|A0A314KK23_NICAT Zinc finger protein jackdaw OS=Nicotiana attenuata OX=49451 GN=JKD_0 PE=4 SV=1	-	Zinc finger protein jackdaw	Nicotiana benthamiana	JKD		Nbe.v1.1.chr16g20910.1	cellular_component	GO:0005575	molecular_function	GO:0003674			Niben101Scf07294g00015.1
Nbe.v1.s00180g20920				#						#	No_hits	#	No_hits	Nicotiana benthamiana			Nbe.v1.1.chr16g20920.1
Nbe.v1.s00180g20930	transport; vesicle fusion; organelle organization; cellular process; cellular component organization; vesicle organization; vesicle-mediated transport; membrane docking; vesicle docking; organelle fusion; localization; establishment of localization; organelle localization; cellular localization; membrane organization; membrane fusion; cellular component organization or biogenesis; organelle membrane fusion; organelle localization by membrane tethering; intracellular protein transport; vesicle fusion; vesicle docking	SNARE binding; SNAP receptor activity; binding; protein binding; SNARE binding; SNAP receptor activity	intracellular anatomical structure; cytoplasm; endomembrane system; membrane; SNARE complex; protein-containing complex; membrane protein complex; endomembrane system; SNARE complex	SNARE	GO:0006810; GO:0006906; GO:0006996; GO:0008150; GO:0009987; GO:0016043; GO:0016050; GO:0016192; GO:0022406; GO:0048278; GO:0048284; GO:0051179; GO:0051234; GO:0051640; GO:0051641; GO:0061024; GO:0061025; GO:0071840; GO:0090174; GO:0140056; GO:0006886; GO:0006906; GO:0048278	GO:0000149; GO:0003674; GO:0005484; GO:0005488; GO:0005515; GO:0000149; GO:0005484	GO:0005575; GO:0005622; GO:0005737; GO:0012505; GO:0016020; GO:0031201; GO:0032991; GO:0098796; GO:0012505; GO:0031201	AT3G09740	AT3G09740.1	LOC107786060	tr|A0A1S3ZES4|A0A1S3ZES4_TOBAC syntaxin-71-like OS=Nicotiana tabacum OX=4097 GN=LOC107786060 PE=3 SV=1	ko04130,map04130	syntaxin-71-like	Nicotiana benthamiana	SYP71		Nbe.v1.1.chr16g20930.1	cellular_component	GO:0005575			transport	GO:0006810	Niben101Scf07294g00014.1
Nbe.v1.s00180g20940				Retrotrans_gag						A4A49_11010	tr|A0A314L656|A0A314L656_NICAT Uncharacterized protein OS=Nicotiana attenuata OX=49451 GN=A4A49_11010 PE=4 SV=1	-	Uncharacterized protein	Nicotiana benthamiana			Nbe.v1.1.chr16g20940.1
Nbe.v1.s00180g20950				RVT_1						A4A49_50530	tr|A0A1J6HX48|A0A1J6HX48_NICAT Uncharacterized protein OS=Nicotiana attenuata OX=49451 GN=A4A49_50530 PE=4 SV=1	-	Uncharacterized protein	Nicotiana benthamiana			Nbe.v1.1.chr16g20950.1
Nbe.v1.s00180g20960	protein transport	hydrolase activity, acting on ester bonds	endoplasmic reticulum membrane	PGAP1	GO:0015031	GO:0016788	GO:0005789	AT3G27325	AT3G27325.1	LOC107816970	tr|A0A1S4CAE3|A0A1S4CAE3_TOBAC GPI inositol-deacylase OS=Nicotiana tabacum OX=4097 GN=LOC107816970 PE=3 SV=1	ko00563,ko01100,map00563,map01100	GPI inositol-deacylase	Nicotiana benthamiana	AT3G27325		Nbe.v1.1.chr16g20960.1
Nbe.v1.s00180g20970	positive regulation of DNA-templated transcription			-	GO:0045893			AT1G35660	AT1G35660.1	LOC104245862	tr|A0A1U7YLZ9|A0A1U7YLZ9_NICSY uncharacterized protein LOC104245862 isoform X3 OS=Nicotiana sylvestris OX=4096 GN=LOC104245862 PE=4 SV=1	-	uncharacterized protein LOC104245862 isoform X3	Nicotiana benthamiana	AT1G35660		Nbe.v1.1.chr16g20970.1
Nbe.v1.s00180g20980				#						#	No_hits	#	No_hits	Nicotiana benthamiana			Nbe.v1.1.chr16g20980.1
Nbe.v1.s00180g20990	regulation of DNA-templated transcription; cell communication; signal transduction; phototransduction; response to radiation; response to light stimulus; detection of external stimulus; detection of abiotic stimulus; detection of light stimulus; red, far-red light phototransduction; response to external stimulus; response to abiotic stimulus; response to red or far red light; regulation of biosynthetic process; positive regulation of biosynthetic process; positive regulation of metabolic process; cellular process; red or far-red light signaling pathway; far-red light signaling pathway; response to far red light; regulation of gene expression; regulation of macromolecule biosynthetic process; positive regulation of macromolecule biosynthetic process; positive regulation of macromolecule metabolic process; positive regulation of gene expression; regulation of nucleobase-containing compound metabolic process; regulation of metabolic process; signaling; regulation of cellular metabolic process; positive regulation of cellular metabolic process; regulation of cellular biosynthetic process; positive regulation of cellular biosynthetic process; regulation of circadian rhythm; positive regulation of circadian rhythm; positive regulation of DNA-templated transcription; positive regulation of nucleobase-containing compound metabolic process; positive regulation of biological process; positive regulation of cellular process; regulation of biological process; regulation of cellular process; response to stimulus; regulation of RNA metabolic process; positive regulation of RNA metabolic process; detection of stimulus; cellular response to stimulus; regulation of macromolecule metabolic process; biological regulation; cellular response to abiotic stimulus; cellular response to radiation; cellular response to light stimulus; cellular response to red or far red light; cellular response to far red light; regulation of primary metabolic process; cellular response to environmental stimulus; positive regulation of RNA biosynthetic process; regulation of RNA biosynthetic process	DNA-binding transcription factor activity; transcription regulator activity	intracellular anatomical structure; nucleus; organelle; membrane-bounded organelle; intracellular organelle; intracellular membrane-bounded organelle	FAR1,MULE,SWIM	GO:0006355; GO:0007154; GO:0007165; GO:0007602; GO:0008150; GO:0009314; GO:0009416; GO:0009581; GO:0009582; GO:0009583; GO:0009585; GO:0009605; GO:0009628; GO:0009639; GO:0009889; GO:0009891; GO:0009893; GO:0009987; GO:0010017; GO:0010018; GO:0010218; GO:0010468; GO:0010556; GO:0010557; GO:0010604; GO:0010628; GO:0019219; GO:0019222; GO:0023052; GO:0031323; GO:0031325; GO:0031326; GO:0031328; GO:0042752; GO:0042753; GO:0045893; GO:0045935; GO:0048518; GO:0048522; GO:0050789; GO:0050794; GO:0050896; GO:0051252; GO:0051254; GO:0051606; GO:0051716; GO:0060255; GO:0065007; GO:0071214; GO:0071478; GO:0071482; GO:0071489; GO:0071490; GO:0080090; GO:0104004; GO:1902680; GO:2001141	GO:0003674; GO:0003700; GO:0140110	GO:0005575; GO:0005622; GO:0005634; GO:0043226; GO:0043227; GO:0043229; GO:0043231	AT3G06250	AT3G06250.3	LOC104238548	tr|A0A1U7XGN8|A0A1U7XGN8_NICSY Protein FAR1-RELATED SEQUENCE OS=Nicotiana sylvestris OX=4096 GN=LOC104238548 PE=3 SV=1	-	Protein FAR1-RELATED SEQUENCE	Nicotiana benthamiana	FRS7		Nbe.v1.1.chr16g20990.1	cellular_component	GO:0005575	molecular_function	GO:0003674			Niben101Scf02618g04024.1
Nbe.v1.s00180g21000	defense response to oomycetes	protein kinase activity; ATP binding; carbohydrate binding	plasma membrane; membrane; cell periphery; plasma membrane	Lectin_legB,Pkinase,S1FA	GO:0002229	GO:0004672; GO:0005524; GO:0030246	GO:0005575; GO:0005886; GO:0016020; GO:0071944; GO:0005886	AT3G53380	AT3G53380.1	LecRK	tr|A0A0K1U1V0|A0A0K1U1V0_NICBE Clade VIII lectin receptor kinase OS=Nicotiana benthamiana OX=4100 GN=LecRK PE=3 SV=1	-	Clade VIII lectin receptor kinase	Nicotiana benthamiana	AT3G53380		Nbe.v1.1.chr16g21000.1	cellular_component	GO:0005575					Niben101Scf06392g01004.1
Nbe.v1.s00180g21010				#						#	No_hits	#	No_hits	Nicotiana benthamiana			Nbe.v1.1.chr16g21010.1
Nbe.v1.s00180g21020				PLAC8				AT2G37110	AT2G37110.1	LOC107782344	tr|A0A1S3Z2N2|A0A1S3Z2N2_TOBAC cell number regulator 8-like OS=Nicotiana tabacum OX=4097 GN=LOC107782344 PE=4 SV=1	-	cell number regulator 8-like	Nicotiana benthamiana	AT2G37110		Nbe.v1.1.chr16g21020.1							Niben101Scf06392g01010.1
Nbe.v1.s00180g21030				#						#	No_hits	#	No_hits	Nicotiana benthamiana			Nbe.v1.1.chr16g21030.1
Nbe.v1.s00180g21040				Retrotrans_gag						T459_09829	tr|A0A2G3A0G5|A0A2G3A0G5_CAPAN Gag-pro-like protein OS=Capsicum annuum OX=4072 GN=T459_09829 PE=4 SV=1	-	Gag-pro-like protein	Nicotiana benthamiana			Nbe.v1.1.chr16g21040.1
Nbe.v1.s00180g21050				#						#	No_hits	#	No_hits	Nicotiana benthamiana			Nbe.v1.1.chr16g21050.1
Nbe.v1.s00180g21060				#						#	#	#	#	Nicotiana benthamiana			Nbe.v1.1.chr16g21060.1
Nbe.v1.s00180g21070		binding; protein binding; microtubule binding; cytoskeletal protein binding; tubulin binding	intracellular anatomical structure; nucleus; cytoskeleton; microtubule; microtubule cytoskeleton; organelle; membrane-bounded organelle; non-membrane-bounded organelle; intracellular organelle; intracellular membrane-bounded organelle; intracellular non-membrane-bounded organelle; supramolecular complex; supramolecular polymer; supramolecular fiber; polymeric cytoskeletal fiber	DUF4005,IQ		GO:0003674; GO:0005488; GO:0005515; GO:0008017; GO:0008092; GO:0015631	GO:0005575; GO:0005622; GO:0005634; GO:0005856; GO:0005874; GO:0015630; GO:0043226; GO:0043227; GO:0043228; GO:0043229; GO:0043231; GO:0043232; GO:0099080; GO:0099081; GO:0099512; GO:0099513	AT5G03040	AT5G03040.3	IQD1_3	tr|A0A314KLJ8|A0A314KLJ8_NICAT Protein iq-domain 1 OS=Nicotiana attenuata OX=49451 GN=IQD1_3 PE=3 SV=1	-	Protein iq-domain 1	Nicotiana benthamiana	iqd2		Nbe.v1.1.chr16g21070.1	cellular_component	GO:0005575	molecular_function	GO:0003674			Niben101Scf09570g00018.1
Nbe.v1.s00180g21080	microtubule cytoskeleton organization; organelle organization; cytoskeleton organization; microtubule-based process; plant-type cell wall organization; cellular process; cellular component organization; cortical cytoskeleton organization; cytoplasmic microtubule organization; cortical microtubule organization; external encapsulating structure organization; cell wall organization or biogenesis; cell wall organization; plant-type cell wall organization or biogenesis; cellular component organization or biogenesis; supramolecular fiber organization		intracellular anatomical structure; nucleus; cytoplasm; cytoskeleton; microtubule; chloroplast; plastid; microtubule cytoskeleton; organelle; membrane-bounded organelle; non-membrane-bounded organelle; intracellular organelle; intracellular membrane-bounded organelle; intracellular non-membrane-bounded organelle; supramolecular complex; supramolecular polymer; supramolecular fiber; polymeric cytoskeletal fiber	-	GO:0000226; GO:0006996; GO:0007010; GO:0007017; GO:0008150; GO:0009664; GO:0009987; GO:0016043; GO:0030865; GO:0031122; GO:0043622; GO:0045229; GO:0071554; GO:0071555; GO:0071669; GO:0071840; GO:0097435		GO:0005575; GO:0005622; GO:0005634; GO:0005737; GO:0005856; GO:0005874; GO:0009507; GO:0009536; GO:0015630; GO:0043226; GO:0043227; GO:0043228; GO:0043229; GO:0043231; GO:0043232; GO:0099080; GO:0099081; GO:0099512; GO:0099513	AT2G37080	AT2G37080.3	LOC107811881	tr|A0A1S4BU03|A0A1S4BU03_TOBAC interactor of constitutive active ROPs 2, chloroplastic-like isoform X1 OS=Nicotiana tabacum OX=4097 GN=LOC107811881 PE=3 SV=1	ko04530,map04530	interactor of constitutive active ROPs 2, chloroplastic-like isoform X1	Nicotiana benthamiana	RIP2		Nbe.v1.1.chr16g21080.1	cellular_component	GO:0005575					Niben101Scf09570g00014.1
Nbe.v1.s00180g21090				#						#	No_hits	#	No_hits	Nicotiana benthamiana			Nbe.v1.1.chr16g21090.1
Nbe.v1.s00180g21100	proteolysis	serine-type endopeptidase activity		Inhibitor_I9,Peptidase_S8	GO:0006508	GO:0004252		AT5G67090	AT5G67090.1	SBT1.9_12	tr|A0A1J6IFC9|A0A1J6IFC9_NICAT Subtilisin-like protease sbt1.9 OS=Nicotiana attenuata OX=49451 GN=SBT1.9_12 PE=3 SV=1	-	Subtilisin-like protease sbt1.9	Nicotiana benthamiana	AT5G67090		Nbe.v1.1.chr16g21100.1							Niben101Scf09570g00015.1
Nbe.v1.s00180g21120				Retrotrans_gag						A4A49_32097	tr|A0A1J6JS19|A0A1J6JS19_NICAT Uncharacterized protein OS=Nicotiana attenuata OX=49451 GN=A4A49_32097 PE=4 SV=1	-	Uncharacterized protein	Nicotiana benthamiana			Nbe.v1.1.chr16g21120.1
Nbe.v1.s00180g21130				#						A4A49_32097	tr|A0A1J6JS19|A0A1J6JS19_NICAT Uncharacterized protein OS=Nicotiana attenuata OX=49451 GN=A4A49_32097 PE=4 SV=1	#	Uncharacterized protein	Nicotiana benthamiana			Nbe.v1.1.chr16g21130.1
Nbe.v1.s00180g21140	proteolysis	serine-type endopeptidase activity		Inhibitor_I9,Peptidase_S8	GO:0006508	GO:0004252		AT5G67090	AT5G67090.1	SBT1.9_7	tr|A0A1J6I3Z0|A0A1J6I3Z0_NICAT Subtilisin-like protease sbt1.9 OS=Nicotiana attenuata OX=49451 GN=SBT1.9_7 PE=3 SV=1	-	Subtilisin-like protease sbt1.9	Nicotiana benthamiana	AT5G67090		Nbe.v1.1.chr16g21140.1							Niben101Scf05849g01006.1
Nbe.v1.s00180g21150	regionalization; developmental process involved in reproduction; regulation of DNA-templated transcription; multicellular organism development; pattern specification process; anatomical structure morphogenesis; post-embryonic development; tissue development; regulation of biosynthetic process; flower development; meristem maintenance; specification of floral organ identity; fruit development; regulation of gene expression; regulation of macromolecule biosynthetic process; regulation of nucleobase-containing compound metabolic process; regulation of metabolic process; reproductive process; regulation of cellular metabolic process; regulation of cellular biosynthetic process; multicellular organismal process; developmental process; plant-type ovary development; seed development; shoot system development; floral organ development; floral whorl development; carpel development; floral organ morphogenesis; floral organ formation; gynoecium development; plant ovule development; meristem development; reproductive structure development; anatomical structure formation involved in morphogenesis; system development; phyllome development; anatomical structure development; regulation of biological process; regulation of cellular process; regulation of RNA metabolic process; regulation of macromolecule metabolic process; reproductive system development; biological regulation; regulation of primary metabolic process; reproductive shoot system development; post-embryonic plant organ development; post-embryonic plant organ morphogenesis; post-embryonic plant morphogenesis; specification of plant organ identity; plant organ development; plant organ morphogenesis; plant organ formation; regulation of RNA biosynthetic process; regulation of cellular process; response to stimulus	DNA-binding transcription factor activity; transcription regulator activity	intracellular anatomical structure; nucleus; organelle; membrane-bounded organelle; intracellular organelle; intracellular membrane-bounded organelle	AP2	GO:0003002; GO:0003006; GO:0006355; GO:0007275; GO:0007389; GO:0008150; GO:0009653; GO:0009791; GO:0009888; GO:0009889; GO:0009908; GO:0010073; GO:0010093; GO:0010154; GO:0010468; GO:0010556; GO:0019219; GO:0019222; GO:0022414; GO:0031323; GO:0031326; GO:0032501; GO:0032502; GO:0035670; GO:0048316; GO:0048367; GO:0048437; GO:0048438; GO:0048440; GO:0048444; GO:0048449; GO:0048467; GO:0048481; GO:0048507; GO:0048608; GO:0048646; GO:0048731; GO:0048827; GO:0048856; GO:0050789; GO:0050794; GO:0051252; GO:0060255; GO:0061458; GO:0065007; GO:0080090; GO:0090567; GO:0090696; GO:0090697; GO:0090698; GO:0090701; GO:0099402; GO:1905392; GO:1905393; GO:2001141; GO:0050794; GO:0050896	GO:0003674; GO:0003700; GO:0140110	GO:0005575; GO:0005622; GO:0005634; GO:0043226; GO:0043227; GO:0043229; GO:0043231	AT2G28550	AT2G28550.3	LOC107776994	tr|A0A1S3YK71|A0A1S3YK71_TOBAC floral homeotic protein APETALA 2-like OS=Nicotiana tabacum OX=4097 GN=LOC107776994 PE=4 SV=1	-	floral homeotic protein APETALA 2-like	Nicotiana benthamiana	RAP2.7		Nbe.v1.1.chr16g21150.1	cellular_component	GO:0005575	molecular_function	GO:0003674			Niben101Scf07223g00002.1
Nbe.v1.s00180g21160	regulation of DNA-templated transcription; defense response; ethylene-activated signaling pathway	DNA binding; DNA-binding transcription factor activity	nucleus	AP2	GO:0006355; GO:0006952; GO:0009873	GO:0003677; GO:0003700	GO:0005634			AP2_3	tr|A0A1J6K9A9|A0A1J6K9A9_NICAT Floral homeotic protein apetala 2 OS=Nicotiana attenuata OX=49451 GN=AP2_3 PE=4 SV=1	-	Floral homeotic protein apetala 2	Nicotiana benthamiana			Nbe.v1.1.chr16g21160.1	nucleus	GO:0005634	DNA binding	GO:0003677			Niben101Scf07223g00013.1
Nbe.v1.s00180g21170				#						#	#	#	#	Nicotiana benthamiana			Nbe.v1.1.chr16g21170.1
Nbe.v1.s00180g21190	response to acid chemical; developmental process involved in reproduction; nucleobase-containing compound metabolic process; chromatin organization; DNA-templated transcription; regulation of DNA-templated transcription; regulation of transcription by RNA polymerase II; transcription by RNA polymerase II; protein modification process; protein acetylation; internal protein amino acid acetylation; response to stress; response to osmotic stress; organelle organization; multicellular organism development; circadian rhythm; metabolic process; biosynthetic process; macromolecule biosynthetic process; response to radiation; response to light stimulus; response to abiotic stimulus; photoperiodism; response to salt stress; response to endogenous stimulus; response to ethylene; response to hormone; response to auxin; response to abscisic acid; response to gibberellin; response to salicylic acid; response to jasmonic acid; post-embryonic development; regulation of biosynthetic process; positive regulation of biosynthetic process; positive regulation of metabolic process; cellular process; response to metal ion; vegetative to reproductive phase transition of meristem; gene expression; regulation of gene expression; regulation of macromolecule biosynthetic process; positive regulation of macromolecule biosynthetic process; positive regulation of macromolecule metabolic process; positive regulation of gene expression; response to organic cyclic compound; cellular component organization; RNA metabolic process; peptidyl-amino acid modification; peptidyl-lysine modification; internal peptidyl-lysine acetylation; peptidyl-lysine acetylation; regulation of nucleobase-containing compound metabolic process; regulation of metabolic process; protein metabolic process; reproductive process; regulation of cellular metabolic process; positive regulation of cellular metabolic process; regulation of cellular biosynthetic process; positive regulation of cellular biosynthetic process; multicellular organismal process; developmental process; RNA biosynthetic process; circadian regulation of gene expression; response to lipid; nucleobase-containing compound biosynthetic process; protein modification process; response to chemical; response to xenobiotic stimulus; regulation of circadian rhythm; positive regulation of circadian rhythm; macromolecule metabolic process; macromolecule modification; protein acylation; cellular metabolic process; primary metabolic process; cellular biosynthetic process; protein metabolic process; positive regulation of DNA-templated transcription; positive regulation of nucleobase-containing compound metabolic process; positive regulation of transcription by RNA polymerase II; response to antibiotic; response to cadmium ion; rhythmic process; positive regulation of biological process; positive regulation of cellular process; photoperiodism, flowering; reproductive structure development; system development; anatomical structure development; regulation of biological process; regulation of cellular process; response to stimulus; regulation of RNA metabolic process; positive regulation of RNA metabolic process; chromosome organization; regulation of macromolecule metabolic process; reproductive system development; biological regulation; cellular component organization or biogenesis; regulation of primary metabolic process; nucleic acid metabolic process; response to alcohol; organonitrogen compound metabolic process; response to oxygen-containing compound; positive regulation of RNA biosynthetic process; regulation of RNA biosynthetic process; regulation of DNA-templated transcription; green leaf volatile biosynthetic process	nucleic acid binding; DNA binding; DNA-binding transcription factor activity; binding; sequence-specific DNA binding; organic cyclic compound binding; transcription regulator activity; heterocyclic compound binding; transcription cis-regulatory region binding	intracellular anatomical structure; nucleus; organelle; membrane-bounded organelle; intracellular organelle; intracellular membrane-bounded organelle	Myb_DNA-binding	GO:0001101; GO:0003006; GO:0006139; GO:0006325; GO:0006351; GO:0006355; GO:0006357; GO:0006366; GO:0006464; GO:0006473; GO:0006475; GO:0006950; GO:0006970; GO:0006996; GO:0007275; GO:0007623; GO:0008150; GO:0008152; GO:0009058; GO:0009059; GO:0009314; GO:0009416; GO:0009628; GO:0009648; GO:0009651; GO:0009719; GO:0009723; GO:0009725; GO:0009733; GO:0009737; GO:0009739; GO:0009751; GO:0009753; GO:0009791; GO:0009889; GO:0009891; GO:0009893; GO:0009987; GO:0010038; GO:0010228; GO:0010467; GO:0010468; GO:0010556; GO:0010557; GO:0010604; GO:0010628; GO:0014070; GO:0016043; GO:0016070; GO:0018193; GO:0018205; GO:0018393; GO:0018394; GO:0019219; GO:0019222; GO:0019538; GO:0022414; GO:0031323; GO:0031325; GO:0031326; GO:0031328; GO:0032501; GO:0032502; GO:0032774; GO:0032922; GO:0033993; GO:0034654; GO:0036211; GO:0042221; GO:0042493; GO:0042752; GO:0042753; GO:0043170; GO:0043412; GO:0043543; GO:0044237; GO:0044238; GO:0044249; GO:0044267; GO:0045893; GO:0045935; GO:0045944; GO:0046677; GO:0046686; GO:0048511; GO:0048518; GO:0048522; GO:0048573; GO:0048608; GO:0048731; GO:0048856; GO:0050789; GO:0050794; GO:0050896; GO:0051252; GO:0051254; GO:0051276; GO:0060255; GO:0061458; GO:0065007; GO:0071840; GO:0080090; GO:0090304; GO:0097305; GO:1901564; GO:1901700; GO:1902680; GO:2001141; GO:0006355; GO:0010597	GO:0003674; GO:0003676; GO:0003677; GO:0003700; GO:0005488; GO:0043565; GO:0097159; GO:0140110; GO:1901363; GO:0000976	GO:0005575; GO:0005622; GO:0005634; GO:0043226; GO:0043227; GO:0043229; GO:0043231	AT3G09600	AT3G09600.7	RVE8	tr|A0A314LBU5|A0A314LBU5_NICAT Protein reveille 8 OS=Nicotiana attenuata OX=49451 GN=RVE8 PE=4 SV=1	-	Protein reveille 8	Nicotiana benthamiana	RVE8		Nbe.v1.1.chr16g21190.1	cellular_component	GO:0005575	molecular_function	GO:0003674			Niben101Scf07223g01008.1
Nbe.v1.s00180g21200				DFRP_C				AT2G20280	AT2G20280.1	LOC107791523	tr|A0A1S3ZXS6|A0A1S3ZXS6_TOBAC zinc finger CCCH domain-containing protein 11-like OS=Nicotiana tabacum OX=4097 GN=LOC107791523 PE=4 SV=1	-	zinc finger CCCH domain-containing protein 11-like	Nicotiana benthamiana	AT2G20280		Nbe.v1.1.chr16g21200.1
Nbe.v1.s00180g21210	cell fate specification; developmental process involved in reproduction; regulation of DNA-templated transcription; multicellular organism development; epidermis development; post-embryonic development; tissue development; regulation of biosynthetic process; epidermal cell differentiation; epidermal cell fate specification; cellular process; fruit development; seed coat development; regulation of gene expression; regulation of macromolecule biosynthetic process; regulation of nucleobase-containing compound metabolic process; regulation of metabolic process; reproductive process; cell differentiation; epithelial cell differentiation; regulation of cellular metabolic process; regulation of cellular biosynthetic process; multicellular organismal process; developmental process; cell fate commitment; seed development; reproductive structure development; system development; anatomical structure development; cellular developmental process; regulation of biological process; regulation of cellular process; regulation of RNA metabolic process; regulation of macromolecule metabolic process; epithelium development; reproductive system development; biological regulation; regulation of primary metabolic process; regulation of RNA biosynthetic process; regulation of DNA-templated transcription	DNA-binding transcription factor activity; transcription regulator activity; DNA-binding transcription factor activity; sequence-specific DNA binding	nucleus	WRKY	GO:0001708; GO:0003006; GO:0006355; GO:0007275; GO:0008150; GO:0008544; GO:0009791; GO:0009888; GO:0009889; GO:0009913; GO:0009957; GO:0009987; GO:0010154; GO:0010214; GO:0010468; GO:0010556; GO:0019219; GO:0019222; GO:0022414; GO:0030154; GO:0030855; GO:0031323; GO:0031326; GO:0032501; GO:0032502; GO:0045165; GO:0048316; GO:0048608; GO:0048731; GO:0048856; GO:0048869; GO:0050789; GO:0050794; GO:0051252; GO:0060255; GO:0060429; GO:0061458; GO:0065007; GO:0080090; GO:2001141; GO:0006355	GO:0003674; GO:0003700; GO:0140110; GO:0003700; GO:0043565	GO:0005634	AT2G37260	AT2G37260.1	LOC104223630	tr|A0A1U7W462|A0A1U7W462_NICSY WRKY transcription factor 44 isoform X1 OS=Nicotiana sylvestris OX=4096 GN=LOC104223630 PE=4 SV=1	-	WRKY transcription factor 44 isoform X1	Nicotiana benthamiana	TTG2		Nbe.v1.1.chr16g21210.1	nucleus	GO:0005634	molecular_function	GO:0003674			Niben101Scf07223g02009.1
Nbe.v1.s00180g21220				#						LOC107775686	tr|A0A1S3YFP2|A0A1S3YFP2_TOBAC uncharacterized protein LOC107775686 OS=Nicotiana tabacum OX=4097 GN=LOC107775686 PE=4 SV=1	#	uncharacterized protein LOC107775686	Nicotiana benthamiana			Nbe.v1.1.chr16g21220.1
Nbe.v1.s00180g21230		myosin phosphatase activity; metal ion binding		PP2C		GO:0017018; GO:0046872		AT3G12620	AT3G12620.2	A4A49_26340	tr|A0A1J6KST5|A0A1J6KST5_NICAT protein-serine/threonine phosphatase OS=Nicotiana attenuata OX=49451 GN=A4A49_26340 PE=3 SV=1	-	protein-serine/threonine phosphatase	Nicotiana benthamiana	AT3G12620		Nbe.v1.1.chr16g21230.1							Niben101Scf07223g02010.1
Nbe.v1.s00180g21240				-				AT2G37300	AT2G37300.4	LOC107770511	tr|A0A1S3Y012|A0A1S3Y012_TOBAC claspin-like OS=Nicotiana tabacum OX=4097 GN=LOC107770511 PE=4 SV=1	-	claspin-like	Nicotiana benthamiana	ABCI16		Nbe.v1.1.chr16g21240.1							Niben101Scf07223g02011.1
Nbe.v1.s00180g21250	transport; monoatomic ion transport; monoatomic cation transport; water transport; organic cation transport; ammonium transmembrane transport; amine transport; methylammonium transport; one-carbon compound transport; monoatomic ion transmembrane transport; fluid transport; localization; establishment of localization; transmembrane transport; nitrogen compound transport; ammonium transmembrane transport; methylammonium transmembrane transport; monoatomic cation transmembrane transport	transporter activity; amine transmembrane transporter activity; water transmembrane transporter activity; binding; protein binding; monoatomic cation transmembrane transporter activity; ammonium channel activity; monoatomic ion transmembrane transporter activity; organic cation transmembrane transporter activity; methylammonium transmembrane transporter activity; water channel activity; channel activity; inorganic molecular entity transmembrane transporter activity; passive transmembrane transporter activity; channel activity; transmembrane transporter activity; identical protein binding	storage vacuole; plant-type vacuole; protein storage vacuole; cell wall; intracellular anatomical structure; cytoplasm; vacuole; vacuolar membrane; Golgi apparatus; plasma membrane; plasma membrane; cell-cell junction; plant-type cell wall; plasmodesma; chloroplast; plastid envelope; plastid; plant-type vacuole membrane; chloroplast envelope; endomembrane system; membrane; membrane; cell junction; external encapsulating structure; organelle membrane; organelle envelope; central vacuole; organelle; membrane-bounded organelle; intracellular organelle; intracellular membrane-bounded organelle; symplast; cell periphery; bounding membrane of organelle; membrane	MIP	GO:0006810; GO:0006811; GO:0006812; GO:0006833; GO:0008150; GO:0015695; GO:0015696; GO:0015837; GO:0015843; GO:0019755; GO:0034220; GO:0042044; GO:0051179; GO:0051234; GO:0055085; GO:0071705; GO:0072488; GO:0072489; GO:0098655	GO:0003674; GO:0005215; GO:0005275; GO:0005372; GO:0005488; GO:0005515; GO:0008324; GO:0008519; GO:0015075; GO:0015101; GO:0015200; GO:0015250; GO:0015267; GO:0015318; GO:0022803; GO:0022838; GO:0022857; GO:0042802	GO:0000322; GO:0000325; GO:0000326; GO:0005575; GO:0005618; GO:0005622; GO:0005737; GO:0005773; GO:0005774; GO:0005794; GO:0005886; GO:0005887; GO:0005911; GO:0009505; GO:0009506; GO:0009507; GO:0009526; GO:0009536; GO:0009705; GO:0009941; GO:0012505; GO:0016020; GO:0016021; GO:0030054; GO:0030312; GO:0031090; GO:0031967; GO:0042807; GO:0043226; GO:0043227; GO:0043229; GO:0043231; GO:0055044; GO:0071944; GO:0098588; GO:0098805	AT3G16240	AT3G16240.1	NYM_LOCUS1880	tr|A0A5K0VY07|A0A5K0VY07_9MAGN Aquaporin (Fragment) OS=Nymphaea colorata OX=210225 GN=NYM_LOCUS1880 PE=3 SV=1	-	Aquaporin (Fragment)	Nicotiana benthamiana	DELTA-TIP		Nbe.v1.1.chr16g21250.1			molecular_function	GO:0003674	transport	GO:0006810	Niben101Scf07223g03001.1
Nbe.v1.s00180g21260	defense response		extracellular region	Thaumatin	GO:0006952		GO:0005576	AT4G36010	AT4G36010.2	TL1_6	tr|A0A314KPP0|A0A314KPP0_NICAT Thaumatin-like protein 1 OS=Nicotiana attenuata OX=49451 GN=TL1_6 PE=4 SV=1	-	Thaumatin-like protein 1	Nicotiana benthamiana	AT4G36010		Nbe.v1.1.chr16g21260.1	extracellular region	GO:0005576					Niben101Scf07223g03021.1
Nbe.v1.s00180g21270	protein polyubiquitination; protein modification process; proteolysis; ubiquitin-dependent protein catabolic process; metabolic process; catabolic process; macromolecule catabolic process; response to external stimulus; tropism; response to abiotic stimulus; response to gravity; gravitropism; cellular process; proteasomal protein catabolic process; protein ubiquitination; protein metabolic process; modification-dependent protein catabolic process; protein catabolic process; protein modification by small protein conjugation; protein modification process; proteasome-mediated ubiquitin-dependent protein catabolic process; macromolecule metabolic process; macromolecule modification; modification-dependent macromolecule catabolic process; cellular metabolic process; primary metabolic process; cellular catabolic process; protein catabolic process; protein metabolic process; response to stimulus; proteolysis involved in protein catabolic process; protein modification by small protein conjugation or removal; organonitrogen compound metabolic process; organonitrogen compound catabolic process; protein ubiquitination	catalytic activity; ubiquitin-protein transferase activity; transferase activity; ubiquitin-like protein transferase activity; ubiquitin protein ligase activity; ubiquitin-like protein ligase activity; catalytic activity, acting on a protein; metal ion binding; ubiquitin protein ligase activity	intracellular anatomical structure; cytoplasm; amyloplast; plastid; organelle; membrane-bounded organelle; intracellular organelle; intracellular membrane-bounded organelle; cytoplasm	zf-RING_2	GO:0000209; GO:0006464; GO:0006508; GO:0006511; GO:0008150; GO:0008152; GO:0009056; GO:0009057; GO:0009605; GO:0009606; GO:0009628; GO:0009629; GO:0009630; GO:0009987; GO:0010498; GO:0016567; GO:0019538; GO:0019941; GO:0030163; GO:0032446; GO:0036211; GO:0043161; GO:0043170; GO:0043412; GO:0043632; GO:0044237; GO:0044238; GO:0044248; GO:0044257; GO:0044267; GO:0050896; GO:0051603; GO:0070647; GO:1901564; GO:1901565; GO:0016567	GO:0003674; GO:0003824; GO:0004842; GO:0016740; GO:0019787; GO:0061630; GO:0061659; GO:0140096; GO:0046872; GO:0061630	GO:0005575; GO:0005622; GO:0005737; GO:0009501; GO:0009536; GO:0043226; GO:0043227; GO:0043229; GO:0043231; GO:0005737	AT5G02750	AT5G02750.1	LOC107825883	tr|A0A1S4D4F2|A0A1S4D4F2_TOBAC E3 ubiquitin-protein ligase SGR9, amyloplastic-like isoform X1 OS=Nicotiana tabacum OX=4097 GN=LOC107825883 PE=4 SV=1	-	E3 ubiquitin-protein ligase SGR9, amyloplastic-like isoform X1	Nicotiana benthamiana	SGR9		Nbe.v1.1.chr16g21270.1	cellular_component	GO:0005575	molecular_function	GO:0003674			Niben101Scf07223g03016.1
Nbe.v1.s00180g21280				AT_hook,LBR_tudor				AT3G58090	AT3G58090.1	DIR17	tr|A0A1J6JZ66|A0A1J6JZ66_NICAT Dirigent protein 17 OS=Nicotiana attenuata OX=49451 GN=DIR17 PE=4 SV=1	-	Dirigent protein 17	Nicotiana benthamiana	AT3G58090		Nbe.v1.1.chr16g21280.1							Niben101Scf07223g03022.1
Nbe.v1.s00180g21290				-				AT5G02640	AT5G02640.1	LOC107825881	tr|A0A1S4D4I1|A0A1S4D4I1_TOBAC uncharacterized protein LOC107825881 OS=Nicotiana tabacum OX=4097 GN=LOC107825881 PE=4 SV=1	-	uncharacterized protein LOC107825881	Nicotiana benthamiana	AT5G02640		Nbe.v1.1.chr16g21290.1							Niben101Scf07223g03028.1
Nbe.v1.s00180g21300				#						LOC104243835	tr|A0A1U7YF22|A0A1U7YF22_NICSY uncharacterized protein LOC104243835 isoform X1 OS=Nicotiana sylvestris OX=4096 GN=LOC104243835 PE=4 SV=1	#	uncharacterized protein LOC104243835 isoform X1	Nicotiana benthamiana			Nbe.v1.1.chr16g21300.1
Nbe.v1.s00180g21310	transport; endocytosis; receptor-mediated endocytosis; vesicle-mediated transport; localization; establishment of localization; clathrin-dependent endocytosis; import into cell	binding; protein binding; clathrin binding; clathrin heavy chain binding	intracellular anatomical structure; nucleus; nucleoplasm; cytoplasm; endosome; early endosome; Golgi apparatus; endomembrane system; coated vesicle; clathrin-coated vesicle; cytoplasmic vesicle; membrane-enclosed lumen; nuclear lumen; vesicle; organelle; membrane-bounded organelle; intracellular organelle; intracellular membrane-bounded organelle; organelle lumen; intracellular organelle lumen; intracellular vesicle; Golgi apparatus; membrane	Lung_7-TM_R	GO:0006810; GO:0006897; GO:0006898; GO:0008150; GO:0016192; GO:0051179; GO:0051234; GO:0072583; GO:0098657	GO:0003674; GO:0005488; GO:0005515; GO:0030276; GO:0032050	GO:0005575; GO:0005622; GO:0005634; GO:0005654; GO:0005737; GO:0005768; GO:0005769; GO:0005794; GO:0012505; GO:0030135; GO:0030136; GO:0031410; GO:0031974; GO:0031981; GO:0031982; GO:0043226; GO:0043227; GO:0043229; GO:0043231; GO:0043233; GO:0070013; GO:0097708; GO:0005794; GO:0016020	AT5G18520	AT5G18520.1	LOC107825886	tr|A0A1S4D4C0|A0A1S4D4C0_TOBAC protein GPR107-like OS=Nicotiana tabacum OX=4097 GN=LOC107825886 PE=4 SV=1	-	protein GPR107-like	Nicotiana benthamiana	Cand7		Nbe.v1.1.chr16g21310.1	cellular_component	GO:0005575	molecular_function	GO:0003674	transport	GO:0006810
Nbe.v1.s00180g21320				#						#	No_hits	#	No_hits	Nicotiana benthamiana			Nbe.v1.1.chr16g21320.1
